## Supplemental File 3 for "Organism-wide single-cell transcriptomics of long-lived *C. elegans daf*-2^-/-^ mutants reveals tissue-specific reprogramming of gene expression networks" (part 40 of 45)

### Sheet: WT and Daf-2 cells combined (continued)
Cluster	WormBase Gene ID	Public Name	WormBase Status	Sequence Name	p_val	avg_logFC	pct.1	pct.2	p_val_adj	Other Name	Transcript	WormPep	Uniprot	Reference Uniprot ID	TreeFam	RefSeq_mRNA	RefSeq_protein	Genetic Map Position	RNAi Phenotype Observed	Allele Phenotype Observed	Sequenced Allele	Interacting Gene	Expr_pattern Tissue	Genomic Study Tissue	Expr_pattern LifeStage	Genomic Study LifeStage	Disease Info	Human Ortholog	Reference	Description Type	Description Text
90	WBGene00021000	W03F9.2	Live	W03F9.2	2.60645e-10	0.444077	0.014	0.001	3.51819e-06	CELE_W03F9.2	W03F9.2b, W03F9.2a	CE14526	H2L0N7	H2L0N7	TF343047	NM_070738.3, NR_132471.1	NP_503139.1	V -20.011709	pattern of transgene expression variant, receptor mediated endocytosis defective, slow growth, sterile progeny	N.A.	tm4367|Deletion|N.A.|Coding_exon, ttTi357|Insertion|N.A.|N.A., gk223801|Substitution|Missense|Coding_exon, gk223802|Substitution|N.A.|Coding_exon, gk223803|Substitution|Missense|Coding_exon, gk437336|Substitution|Missense|Coding_exon, gk492222|Substitution|Missense|Coding_exon, gk316695|Substitution|Missense|Coding_exon, gk683550|Substitution|Missense|Coding_exon, gk535713|Substitution|Missense|Coding_exon, gk456823|Substitution|Missense|Coding_exon, gk532883|Substitution|Missense|Coding_exon, gk719776|Substitution|N.A.|Coding_exon, gk889447|Substitution|Missense|Coding_exon, gk652719|Substitution|Missense|Coding_exon, gk635288|Substitution|N.A.|N.A., gk959605|Substitution|Missense|Coding_exon, gk962853|Tandem_duplication|N.A.|Coding_exon, gk963027|Tandem_duplication|N.A.|Coding_exon, gk963591|Tandem_duplication|N.A.|Coding_exon, gk963850|Tandem_duplication|N.A.|Coding_exon, gk963889|Tandem_duplication|N.A.|Coding_exon	flh-2(Physical), gla-3(Physical), rbr-2(Physical), ztf-2(Physical)	anal region, body wall, digestive tract, germ line, head, midbody, tail	germ line, intestine	N.A.	1-day post-L4 adult hermaphrodite Ce, 2-days post-L4 adult hermaphrodite Ce, 3-days post-L4 adult hermaphrodite Ce, 5-days post-L4 adult hermaphrodite Ce, adult Ce, adult hermaphrodite Ce, all stages Ce, dauer larva Ce, embryo Ce, L1 larva Ce, L2 larva Ce, L3 larva Ce, L4 larva Ce	N.A.	N.A.	N.A.	Automated_description	W03F9.2 is expressed in the head, midbody, tail, body wall, digestive tract, germ line, and the anal region.
90	WBGene00012465	Y17G7B.12	Live	Y17G7B.12	2.61222e-10	0.560779	0.014	0.001	3.52598e-06	CELE_Y17G7B.12	Y17G7B.12	CE19046	Q9XXI3	Q9XXI3	TF313504	NM_064159.4	NP_496560.1	II 5.828991	N.A.	N.A.	gk963053|Deletion|N.A.|Coding_exon, gk963539|Deletion|N.A.|Coding_exon, gk156451|Substitution|Missense|Coding_exon, gk696959|Substitution|Missense|Coding_exon, gk698579|Substitution|Missense|Coding_exon, gk962684|Tandem_duplication|N.A.|Coding_exon, gk963801|Tandem_duplication|N.A.|Coding_exon	N.A.	N.A.	body wall muscle cell, germ line	N.A.	1-day post-L4 adult hermaphrodite Ce, 2-days post-L4 adult hermaphrodite Ce, 3-days post-L4 adult hermaphrodite Ce, 4-days post-L4 adult hermaphrodite Ce, 5-days post-L4 adult hermaphrodite Ce, 6-days post-L4 adult hermaphrodite Ce, 7-10 days post-L4 adult hermaphrodite Ce, adult Ce, adult hermaphrodite Ce, all stages Ce, embryo Ce, L1 larva Ce, L2 larva Ce, L3 larva Ce, L4 larva Ce, larva Ce	N.A.	ENSG00000181026 | ParaSite-Compara;Inparanoid_8;Panther, ENSG00000172183 | ParaSite-Compara;Panther, ENSG00000143319 | ParaSite-Compara;Inparanoid_8;Panther	WBPaper00035168(pmid19734881), WBPaper00038491(pmid21647448)	Automated_description	Y17G7B.12 is an ortholog of human AEN (apoptosis enhancing nuclease), ISG20 (interferon stimulated exonuclease gene 20) and ISG20L2 (interferon stimulated exonuclease gene 20 like 2); Y17G7B.12 is predicted to have nucleic acid binding activity, based on protein domain information.
90	WBGene00011446	T04F8.8	Live	T04F8.8	3.87936e-10	0.523184	0.528	0.262	5.23636e-06	CELE_T04F8.8	T04F8.8b, T04F8.8a	CE18927, CE41693	Q22168, A8WHM5	Q22168	N.A.	NM_077544.7, NM_001129707.2	NP_509945.1, NP_001123179.1	X 5.373710	N.A.	N.A.	gk963311|Deletion|N.A.|Coding_exon, ok5467|Substitution|N.A.|N.A., gk294628|Substitution|Missense|Coding_exon, gk294629|Substitution|Missense|Coding_exon, gk294630|Substitution|N.A.|N.A., gk937031|Substitution|Missense|Coding_exon, gk723127|Substitution|Missense|Coding_exon, gk317327|Substitution|Missense|Coding_exon, gk674942|Substitution|Missense|Coding_exon, gk456436|Substitution|N.A.|N.A., h14472|Substitution|Missense|Coding_exon, gk962707|Tandem_duplication|N.A.|Coding_exon, gk963810|Tandem_duplication|N.A.|Coding_exon, gk964028|Tandem_duplication|N.A.|Coding_exon, gk964029|Tandem_duplication|N.A.|Coding_exon, gk964260|Tandem_duplication|N.A.|Coding_exon	N.A.	N.A.	dopaminergic neuron, GABAergic neuron	N.A.	1-day post-L4 adult hermaphrodite Ce, 2-days post-L4 adult hermaphrodite Ce, 3-days post-L4 adult hermaphrodite Ce, 4-cell embryo Ce, 7-10 days post-L4 adult hermaphrodite Ce, adult Ce, adult hermaphrodite Ce, all stages Ce, blastula embryo Ce, dauer larva Ce, embryo Ce, L1 larva Ce, L2 larva Ce, L3 larva Ce, L4 larva Ce, larva Ce	N.A.	N.A.	N.A.	Automated_description	RNA sequencing and microarray studies indicate that T04F8.8 is affected by Rotenone, Manganese chloride, D-glucose, Cry5B, Zidovudine, Progesterone, Resveratrol, Deoxyglucose, Acrylamide, Atrazine, Cadmium, Quercetin, Hydrolyzable Tannins, and Sirolimus; tiling array studies indicate that T04F8.8 is enriched in the dopaminergic and GABAergic neurons.
90	WBGene00001066	dpy-4	Live	Y41E3.2	4.17549e-10	-1.69979	0.077	0.318	5.63608e-06	col-134, CELE_Y41E3.2	Y41E3.2	CE18370	O62432	O62432	N.A.	NM_070407.3	NP_502808.1	IV 12.761640	dumpy, larval lethal, locomotion variant, no induction of antimicrobial peptide expression after infection, reduced brood size	annulae morphology variant, dumpy, pattern of transgene expression variant	gk963948|Deletion|N.A.|Coding_exon, e1158|Insertion|N.A.|N.A., e1166|Insertion|N.A.|N.A., gk962765|Tandem_duplication|N.A.|Coding_exon, gk963546|Tandem_duplication|N.A.|Coding_exon, gk963547|Tandem_duplication|N.A.|Coding_exon, gk963590|Tandem_duplication|N.A.|Coding_exon, gk963795|Tandem_duplication|N.A.|Coding_exon, gk964078|Tandem_duplication|N.A.|Coding_exon, gk964500|Tandem_duplication|N.A.|Coding_exon	ccar-1(Genetic), lin-14(Genetic), sqt-1(Genetic), sqt-3(Genetic), rol-1(Genetic), rol-6(Genetic), rol-3(Genetic), bli-2(Genetic), bli-1(Genetic), dpy-2(Genetic), col-19(Regulatory)	N.A.	DA neuron, intestine, VA neuron	N.A.	1-day post-L4 adult hermaphrodite Ce, 2-days post-L4 adult hermaphrodite Ce, 3-days post-L4 adult hermaphrodite Ce, 6-days post-L4 adult hermaphrodite Ce, 7-10 days post-L4 adult hermaphrodite Ce, adult Ce, adult hermaphrodite Ce, adult male Ce, all stages Ce, dauer larva Ce, embryo Ce, L1 larva Ce, L2 larva Ce, L3 larva Ce, L4 larva Ce, larva Ce	N.A.	ENSG00000019169 | Inparanoid_8	WBPaper00000178(pmid560330), WBPaper00000465(pmid17249038), WBPaper00000484(pmid7203008), WBPaper00000499(pmid7207485), WBPaper00000608(pmid17246100), WBPaper00001011(pmid3428573), WBPaper00001254(pmid2307287), WBPaper00001328(pmid2245913), WBPaper00001432(pmid1646714), WBPaper00001615(pmid1427037), WBPaper00001666(pmid7677998), WBPaper00001777(pmid8350921), WBPaper00001853(pmid8138151), WBPaper00003792(pmid10791339), WBPaper00004545(pmid11238406), WBPaper00005747(pmid12619137), WBPaper00006103(pmid14504222), WBPaper00006395(pmid14551910), WBPaper00028809(pmid17116281), WBPaper00030871(pmid17644160), WBPaper00034684(pmid19574299), WBPaper00038491(pmid21647448)	Concise_description	dpy-4 encodes a cuticle collagen; dpy-4 activity is required for normal body morphology, locomotion, and larval development.
90	WBGene00015021	B0205.6	Live	B0205.6	5.33426e-10	0.574821	0.028	0.002	7.20019e-06	CELE_B0205.6	B0205.6	CE30405	O61741	O61741	TF105658	NM_060411.5	NP_492812.2	I 5.075464	avoids bacterial lawn, embryonic arrest, embryonic lethal, larval arrest, reduced brood size, sterile, transgene expression increased, variable cell division timing	lethal, sterile	ok2890|Deletion|N.A.|Coding_exon, tm3516|Deletion|N.A.|Coding_exon, ttTi3323|Insertion|N.A.|Coding_exon, gk121271|Substitution|Missense|Coding_exon, gk517929|Substitution|N.A.|N.A., gk875088|Substitution|Missense|Coding_exon, gk935930|Substitution|Missense|Coding_exon, gk706895|Substitution|Missense|Coding_exon, gk496965|Substitution|Missense|Coding_exon, gk904336|Substitution|N.A.|N.A., gk962706|Tandem_duplication|N.A.|Coding_exon, gk962858|Tandem_duplication|N.A.|Coding_exon, gk963849|Tandem_duplication|N.A.|Coding_exon	N.A.	N.A.	germ line, intestine, OLL, PVD	N.A.	1-day post-L4 adult hermaphrodite Ce, 2-days post-L4 adult hermaphrodite Ce, 3-days post-L4 adult hermaphrodite Ce, 5-days post-L4 adult hermaphrodite Ce, 7-10 days post-L4 adult hermaphrodite Ce, adult Ce, adult hermaphrodite Ce, all stages Ce, embryo Ce, L1 larva Ce, L2 larva Ce, L3 larva Ce, L4 larva Ce, larva Ce	N.A.	ENSG00000244005 | ParaSite-Compara;Inparanoid_8;Panther, ENSG00000272897 | ParaSite-Compara;Panther	WBPaper00038491(pmid21647448)	Automated_description	B0205.6 is an ortholog of human NFS1 (NFS1, cysteine desulfurase) and RP1-309K20.6; B0205.6 is predicted to have cysteine desulfurase activity and pyridoxal phosphate binding activity, based on protein domain information.
90	WBGene00019975	flp-34	Live	R09A1.5	6.28405e-10	0.372421	0.014	0.001	8.48221e-06	CELE_R09A1.5	R09A1.5c, R09A1.5b, R09A1.5a	CE29447, CE50831	Q95X32, A0A0K3AST3	A0A0K3AST3	N.A.	NM_070964.4, NR_132496.1, NM_001313241.1	NP_001300170.1, NP_503365.1	V -19.866600	N.A.	N.A.	ok3071|Deletion|N.A.|Coding_exon, gk597501|Substitution|N.A.|N.A., gk788591|Substitution|Missense|Coding_exon, gk962551|Tandem_duplication|N.A.|Coding_exon, gk962552|Tandem_duplication|N.A.|Coding_exon, gk963027|Tandem_duplication|N.A.|Coding_exon, gk963553|Tandem_duplication|N.A.|Coding_exon, gk963591|Tandem_duplication|N.A.|Coding_exon, gk963850|Tandem_duplication|N.A.|Coding_exon, gk963889|Tandem_duplication|N.A.|Coding_exon, gk964259|Tandem_duplication|N.A.|Coding_exon	N.A.	rectal gland cell	CEM, dopaminergic neuron, HOB, IL2 neuron, neuron, NSM, ray neuron type B	adult Ce, larva Ce	1-day post-L4 adult hermaphrodite Ce, 2-days post-L4 adult hermaphrodite Ce, 7-10 days post-L4 adult hermaphrodite Ce, adult Ce, adult hermaphrodite Ce, all stages Ce, dauer larva Ce, embryo Ce, L1 larva Ce, L2 larva Ce, L3 larva Ce, L4 larva Ce, larva Ce	N.A.	N.A.	N.A.	Automated_description	flp-34 is expressed in the rectal gland cell.
90	WBGene00009294	F31D4.9	Live	F31D4.9	6.29073e-10	0.290971	0.014	0.001	8.49122e-06	CELE_F31D4.9	F31D4.9.1, F31D4.9.2	CE41648	Q9U3H4	Q9U3H4	TF333394	NM_075627.4	NP_508028.2	V 25.443380	transgene expression increased	N.A.	gk963304|Deletion|N.A.|Coding_exon, gk268102|Substitution|N.A.|N.A., gk268104|Substitution|Missense|Coding_exon, gk719405|Substitution|Missense|Coding_exon, gk608129|Substitution|Missense|Coding_exon, gk846858|Substitution|Missense|Coding_exon, gk963057|Tandem_duplication|N.A.|Coding_exon, gk963271|Tandem_duplication|N.A.|Coding_exon, gk963489|Tandem_duplication|N.A.|Coding_exon, gk964143|Tandem_duplication|N.A.|Coding_exon, gk964176|Tandem_duplication|N.A.|Coding_exon	hsp-6(Regulatory)	N.A.	germ line, NSM, OLL, PVD	N.A.	1-day post-L4 adult hermaphrodite Ce, 2-days post-L4 adult hermaphrodite Ce, 6-days post-L4 adult hermaphrodite Ce, adult Ce, adult hermaphrodite Ce, all stages Ce, blastula embryo Ce, dauer larva Ce, embryo Ce, L1 larva Ce, L2 larva Ce, L3 larva Ce, L4 larva Ce, larva Ce	N.A.	N.A.	N.A.	Automated_description	F31D4.9 is involved in mitochondrial electron transport, NADH to ubiquinone.
90	WBGene00007797	C29A12.1	Live	C29A12.1	7.39308e-10	0.328697	0.028	0.002	9.97918e-06	CELE_C29A12.1	C29A12.1	CE05326	Q18292	Q18292	N.A.	NM_073364.3	NP_505765.1	V 2.818859	N.A.	N.A.	gk948896|Insertion|N.A.|N.A., gk246216|Substitution|Missense|Coding_exon, gk246217|Substitution|Missense|Coding_exon, gk453965|Substitution|Missense|Coding_exon, gk385895|Substitution|Missense|Coding_exon, gk457370|Substitution|Missense|Coding_exon, gk885049|Substitution|N.A.|N.A., gk963301|Tandem_duplication|N.A.|Coding_exon, gk963495|Tandem_duplication|N.A.|Coding_exon, gk963496|Tandem_duplication|N.A.|Coding_exon, gk964219|Tandem_duplication|N.A.|Coding_exon, gk964451|Tandem_duplication|N.A.|Coding_exon, gk964452|Tandem_duplication|N.A.|Coding_exon	N.A.	anal region, body wall, epithelial system, head, nervous system	germ line, germline precursor cell	N.A.	1-day post-L4 adult hermaphrodite Ce, 2-days post-L4 adult hermaphrodite Ce, 3-days post-L4 adult hermaphrodite Ce, 7-10 days post-L4 adult hermaphrodite Ce, adult Ce, adult hermaphrodite Ce, all stages Ce, blastula embryo Ce, dauer larva Ce, embryo Ce, L1 larva Ce, L2 larva Ce, L3 larva Ce, L4 larva Ce	N.A.	N.A.	N.A.	Automated_description	C29A12.1 is expressed in the epithelial system, nervous system, head, body wall, and the anal region.
90	WBGene00022832	pdp-1	Live	ZK973.3	9.41818e-10	0.402987	0.021	0.001	1.27127e-05	CELE_ZK973.3	ZK973.3	CE24749	Q9N4M0	Q9N4M0	TF313505	NM_058956.5	NP_491357.1	I -1.417636	dauer formation variant, fat content reduced, shortened life span, transgene expression reduced, transgene subcellular localization variant	dauer formation variant, fat content reduced, mRNA levels increased, mRNA levels reduced, reduced brood size, shortened life span, sluggish, thermotolerance reduced	tm3734|Deletion|N.A.|Coding_exon, gk109072|Substitution|N.A.|N.A., gk109074|Substitution|Missense|Coding_exon, gk109075|Substitution|Missense|Coding_exon, gk109078|Substitution|Missense|Coding_exon, gk425276|Substitution|Missense|Coding_exon, gk636648|Substitution|Missense|Coding_exon, gk718754|Substitution|Missense|Coding_exon, gk694482|Substitution|Missense|Coding_exon, gk371061|Substitution|Missense|Coding_exon, gk925705|Substitution|Missense|Coding_exon, gk564967|Substitution|Missense|Coding_exon, gk615954|Substitution|Missense|Coding_exon, gk616423|Substitution|Missense|Coding_exon, gk636649|Substitution|Missense|Coding_exon, gk314303|Substitution|Missense|Coding_exon, gk962706|Tandem_duplication|N.A.|Coding_exon, gk963902|Tandem_duplication|N.A.|Coding_exon, gk964070|Tandem_duplication|N.A.|Coding_exon, gk964159|Tandem_duplication|N.A.|Coding_exon	daf-16(Genetic | Regulatory), sod-3(Regulatory), sod-5(Regulatory), hsp-12.6(Regulatory), daf-2(Genetic | Regulatory), age-1(Genetic), pdk-1(Genetic), daf-7(Genetic), ins-7(Regulatory), daf-3(Regulatory)	N.A.	germ line, muscle cell, OLL, PVD	N.A.	1-cell embryo Ce, 1-day post-L4 adult hermaphrodite Ce, 2-days post-L4 adult hermaphrodite Ce, 3-days post-L4 adult hermaphrodite Ce, 7-10 days post-L4 adult hermaphrodite Ce, adult Ce, adult hermaphrodite Ce, all stages Ce, blastula embryo Ce, embryo Ce, L1 larva Ce, L2 larva Ce, L3 larva Ce, L4 larva Ce	pyruvate decarboxylase deficiency | Based on Sequence | DOID:3649 | ENSEMBL:ENSG00000164951|OMIM:608782	ENSG00000172840 | ParaSite-Compara;Inparanoid_8;Panther, ENSG00000164951 | ParaSite-Compara;Inparanoid_8;Panther	WBPaper00038374(pmid21533078), WBPaper00038491(pmid21647448), WBPaper00041771(pmid23195953)	Automated_description	pdp-1 is an ortholog of human PDP2 (pyruvate dehyrogenase phosphatase catalytic subunit 2) and Pdp1 (pyruvate dehyrogenase phosphatase catalytic subunit 1); pdp-1 is predicted to have protein serine/threonine phosphatase activity, based on protein domain information.
90	WBGene00011128	R07H5.8	Live	R07H5.8	1.12434e-09	0.30098	0.077	0.015	1.51763e-05	CELE_R07H5.8	R07H5.8	CE12564	Q93934	Q93934	TF300745	NM_069703.6	NP_502104.1	IV 4.925327	avoids bacterial lawn, cell secretion variant, cholesterol depletion hypersensitive, foraging behavior variant, larval arrest, late larval arrest, pattern of transgene expression variant, pharyngeal pumping reduced, receptor mediated endocytosis defective, slow growth, transgene expression increased	lethal, sterile	tm2587|Deletion|N.A.|Coding_exon, tm7983|Deletion|N.A.|Coding_exon, gk212245|Substitution|Missense|Coding_exon, gk212246|Substitution|Missense|Coding_exon, gk869048|Substitution|N.A.|N.A., gk664271|Substitution|Missense|Coding_exon, gk921739|Substitution|Missense|Coding_exon, gk605038|Substitution|Missense|Coding_exon, gk924922|Substitution|Missense|Coding_exon, gk486363|Substitution|Missense|Coding_exon, gk726418|Substitution|Missense|Coding_exon, gk549252|Substitution|Missense|Coding_exon, gk962765|Tandem_duplication|N.A.|Coding_exon, gk963663|Tandem_duplication|N.A.|Coding_exon, gk964078|Tandem_duplication|N.A.|Coding_exon, gk964278|Tandem_duplication|N.A.|Coding_exon, gk964500|Tandem_duplication|N.A.|Coding_exon	mbk-2(Physical)	body wall musculature, excretory cell, hypodermis, intestine, pharynx, reproductive system, seam cell, vulva	anal depressor muscle, body wall musculature, dorsal nerve cord, intestine, lateral nerve cord, nerve ring, pharyngeal muscle cell, pharynx, PLM, somatic neuron, tail neuron, ventral nerve cord, vulval muscle	adult Ce, larva Ce	1-cell embryo Ce, 1-day post-L4 adult hermaphrodite Ce, 2-days post-L4 adult hermaphrodite Ce, 6-days post-L4 adult hermaphrodite Ce, 7-10 days post-L4 adult hermaphrodite Ce, 10-days post-L4 adult hermaphrodite Ce, 11-15 days post-L4 adult hermaphrodite Ce, adult Ce, adult hermaphrodite Ce, all stages Ce, blastula embryo Ce, dauer larva Ce, embryo Ce, L1 larva Ce, L2 larva Ce, L3 larva Ce, L4 larva Ce, larva Ce	N.A.	ENSG00000156110 | ParaSite-Compara;Inparanoid_8;Panther	WBPaper00038491(pmid21647448), WBPaper00044448(pmid24218109)	Automated_description	R07H5.8 is an ortholog of human ADK (adenosine kinase); R07H5.8 is predicted to have adenosine kinase activity, based on protein domain information; R07H5.8 is expressed in the pharynx, hypodermis, reproductive system, intestine, excretory cell, and the body wall musculature.
90	WBGene00185079	W10D9.6	Live	W10D9.6	1.36902e-09	0.409567	0.014	0.001	1.8479e-05	CELE_W10D9.6	W10D9.6a, W10D9.6b	CE43588, CE51097	C0Z1Y2, A0A0M7REA1	C0Z1Y2	N.A.	NM_001267083.1, NM_001316874.1	NP_001254012.1, NP_001303803.1	II -15.609520	N.A.	N.A.	gk941079|Deletion|N.A.|N.A., gk941080|Deletion|N.A.|N.A., gk941081|Deletion|N.A.|N.A., gk941082|Deletion|N.A.|N.A., gk941083|Deletion|N.A.|N.A., gk941084|Deletion|N.A.|N.A., gk710291|Substitution|Missense|Coding_exon, gk475029|Substitution|Missense|Coding_exon, gk924698|Substitution|N.A.|N.A., gk963801|Tandem_duplication|N.A.|Coding_exon, gk964317|Tandem_duplication|N.A.|Coding_exon	mpk-1(Physical)	N.A.	germ line	N.A.	1-day post-L4 adult hermaphrodite Ce, 2-days post-L4 adult hermaphrodite Ce, 6-days post-L4 adult hermaphrodite Ce, 7-10 days post-L4 adult hermaphrodite Ce, adult Ce, adult hermaphrodite Ce, all stages Ce, dauer larva Ce, embryo Ce, L1 larva Ce, L3 larva Ce, L4 larva Ce	N.A.	ENSG00000225526 | Panther	N.A.	Automated_description	W10D9.6 is an ortholog of human MKRN2OS (MKRN2 opposite strand); RNA sequencing and microarray studies indicate that W10D9.6 is affected by tdp-1, daf-16, ahr-1, fbf-1, tax-6, lin-54, alg-1, isp-1, nuo-6, and lin-35; RNA sequencing and microarray studies indicate that W10D9.6 is affected by Rotenone, Zidovudine, and Humic substances; RNA sequencing studies indicate that W10D9.6 is enriched in the germ line.
90	WBGene00012187	rpb-11	Live	W01G7.3	1.39301e-09	0.372567	0.014	0.001	1.88029e-05	CELE_W01G7.3	W01G7.3.1, W01G7.3.2	CE18986	Q9XVH6	Q9XVH6	TF103044	NM_064541.3	NP_496942.1	II 22.375830	cell cell contacts variant four emb, cell cycle slow early emb, dauer lifespan extended, diplotene region organization variant, ectopic cleavage furrows early emb, ectopic expression transgene, embryonic lethal, exaggerated asynchrony early emb, excessive blebbing early emb, germ cell compartment expansion variant, germ cell compartment morphology variant, germ cell partition morphology variant, gonad morphology variant, hatching variant, large cytoplasmic granules early emb, larval arrest, larval development retarded, lethal, maternal sterile, multiple cytoplasmic cavities early emb, multivulva, nucleus reforms cell division remnant early emb, oocyte morphology variant, oocyte number decreased, oogenesis variant, pachytene region organization variant, pattern of transgene expression variant, protruding vulva, rachis morphology variant, rachis narrow, receptor mediated endocytosis defective, reduced brood size, slow growth, sterile, sterile progeny	N.A.	gk963053|Deletion|N.A.|Coding_exon, gk161045|Substitution|Missense|Coding_exon, gk844773|Substitution|Missense|Coding_exon, gk708149|Substitution|Missense|Coding_exon, gk701726|Substitution|Missense|Coding_exon, gk962684|Tandem_duplication|N.A.|Coding_exon, gk963801|Tandem_duplication|N.A.|Coding_exon	lin-15A(Genetic), lin-15B(Genetic), klp-7(Physical), ppfr-4(Physical), hrde-1(Physical)	N.A.	AFD, ASER, DA neuron, germ line, I5 neuron, retrovesicular ganglion, SAB, VA neuron	N.A.	1-day post-L4 adult hermaphrodite Ce, 2-days post-L4 adult hermaphrodite Ce, 3-days post-L4 adult hermaphrodite Ce, 7-10 days post-L4 adult hermaphrodite Ce, 10-days post-L4 adult hermaphrodite Ce, 20-days post-L4 adult hermaphrodite Ce, adult Ce, adult hermaphrodite Ce, all stages Ce, blastula embryo Ce, dauer larva Ce, embryo Ce, L1 larva Ce, L2 larva Ce, L3 larva Ce, L4 larva Ce	N.A.	ENSG00000267645 | ParaSite-Compara;Inparanoid_8, ENSG00000228049 | ParaSite-Compara;Panther, ENSG00000168255 | ParaSite-Compara;Inparanoid_8;Panther, ENSG00000005075 | ParaSite-Compara;Inparanoid_8;Panther	WBPaper00028381(pmid16884526), WBPaper00031019(pmid17803822), WBPaper00038491(pmid21647448), WBPaper00048493(pmid26321128)	Automated_description	rpb-11 is an ortholog of human RP11-577H5.5 and members of the POLR (RNA polymerase subunits) family including POLR2J2; rpb-11 is predicted to have protein dimerization activity, based on protein domain information.
90	WBGene00015095	B0261.7	Live	B0261.7	2.05108e-09	0.276022	0.021	0.001	2.76855e-05	CELE_B0261.7	B0261.7	CE07709	O01442	O01442	TF318442	NM_059153.3	NP_491554.1	I -0.222956	N.A.	N.A.	cxTi9770|Insertion|N.A.|Coding_exon, gk2772|Substitution|Missense|Coding_exon, gk110857|Substitution|N.A.|N.A., gk110859|Substitution|Missense|Coding_exon, gk110860|Substitution|Missense|Coding_exon, gk739907|Substitution|Missense|Coding_exon, gk742553|Substitution|Missense|Coding_exon, gk856165|Substitution|Missense|Coding_exon, gk574313|Substitution|Missense|Coding_exon, gk742554|Substitution|Missense|Coding_exon, gk877443|Substitution|Missense|Coding_exon, gk851960|Substitution|Missense|Coding_exon, gk594874|Substitution|Missense|Coding_exon, gk962706|Tandem_duplication|N.A.|Coding_exon, gk963902|Tandem_duplication|N.A.|Coding_exon	pgl-3(Physical)	N.A.	DA neuron, DD neuron, germ line, germline precursor cell, I5 neuron, Psub3, retrovesicular ganglion, SAB, seam cell, VA neuron	N.A.	1-day post-L4 adult hermaphrodite Ce, 2-days post-L4 adult hermaphrodite Ce, 3-days post-L4 adult hermaphrodite Ce, 7-10 days post-L4 adult hermaphrodite Ce, adult Ce, adult hermaphrodite Ce, all stages Ce, blastula embryo Ce, dauer larva Ce, embryo Ce, L1 larva Ce, L2 larva Ce, L3 larva Ce, L4 larva Ce	N.A.	N.A.	N.A.	Automated_description	RNA sequencing and microarray studies indicate that B0261.7 is affected by Manganese chloride, Zidovudine, Atrazine, Fluoranthene, Hydrolyzable Tannins, Humic substances, Paraquat, Sirolimus, and Triclosan; tiling array, RNA sequencing, and microarray studies indicate that B0261.7 is enriched in the germline precursor cell, Psub3, germ line, and seam cell and in the DA, VA, I5, SAB, DD, and retrovesicular ganglion.
90	WBGene00000681	col-107	Live	C34H4.4	2.51486e-09	-2.12193	0.063	0.283	3.39456e-05	CELE_C34H4.4	C34H4.4	CE20539	Q86S35	Q86S35	N.A.	NM_182305.3, NM_067693.5	NP_500094.1, NP_872105.1	IV -18.293159	N.A.	N.A.	gk963025|Tandem_duplication|N.A.|Coding_exon, gk963722|Tandem_duplication|N.A.|Coding_exon, gk964482|Tandem_duplication|N.A.|Coding_exon	unc-95(Regulatory)	N.A.	AFD, hypodermis	N.A.	1-day post-L4 adult hermaphrodite Ce, 2-days post-L4 adult hermaphrodite Ce, 3-days post-L4 adult hermaphrodite Ce, 6-days post-L4 adult hermaphrodite Ce, 7-10 days post-L4 adult hermaphrodite Ce, adult Ce, adult hermaphrodite Ce, adult male Ce, all stages Ce, dauer larva Ce, embryo Ce, L1 larva Ce, L2 larva Ce, L3 larva Ce, L4 larva Ce, L4-adult lethargus Ce	N.A.	ENSG00000133661 | Inparanoid_8	WBPaper00025192(pmid15893731), WBPaper00031097(pmid17937397), WBPaper00038491(pmid21647448)	Automated_description	col-107 is an ortholog of human SFTPD (surfactant protein D); col-107 is a structural constituent of cuticle, based on protein domain information.
90	WBGene00001104	dsl-2	Live	W09G12.1	2.90327e-09	0.36337	0.014	0.001	3.91883e-05	CELE_W09G12.1	W09G12.1	CE23182	O45203	O45203	TF315366	NM_067651.6	NP_500052.1	IV -21.182119	tumorous germline	N.A.	tm1805|Deletion|N.A.|Coding_exon, gk193654|Substitution|Missense|Coding_exon, gk193657|Substitution|Missense|Coding_exon, gk465287|Substitution|N.A.|N.A., gk631119|Substitution|Missense|Coding_exon, gk672484|Substitution|Missense|Coding_exon, gk478008|Substitution|Missense|Coding_exon, gk963025|Tandem_duplication|N.A.|Coding_exon, gk963722|Tandem_duplication|N.A.|Coding_exon, gk964482|Tandem_duplication|N.A.|Coding_exon	pro-1(Genetic)	head, tail	BAG, DA neuron, germ line, germline precursor cell, hypodermis, intestine, pharyngeal muscle cell, VA neuron	adult Ce	1-day post-L4 adult hermaphrodite Ce, 2-days post-L4 adult hermaphrodite Ce, 4-cell embryo Ce, 4-days post-L4 adult hermaphrodite Ce, 5-days post-L4 adult hermaphrodite Ce, 7-10 days post-L4 adult hermaphrodite Ce, 10-days post-L4 adult hermaphrodite Ce, adult Ce, adult hermaphrodite Ce, all stages Ce, blastula embryo Ce, dauer larva Ce, embryo Ce, L1 larva Ce, L2 larva Ce, L3 larva Ce, L4 larva Ce	N.A.	N.A.	WBPaper00006450(pmid14960273), WBPaper00034675(pmid19564624)	Concise_description	dsl-2 encodes a putative transmembrane protein whose extracellular domain has single DSL and EGF domains in series, somewhat like Delta/LAG-2; DSL-2 belongs to a nematode-specific family of Delta/LAG-2-like proteins that includes DSL-1, -2, -3, -5, -6, and -7.
90	WBGene00004300	ram-2	Live	F38A3.2	3.03929e-09	-1.98651	0.141	0.353	4.10244e-05	ram-3, ram-3, col-82, CELE_F38A3.2	F38A3.2	CE02214	Q20136	Q20136	N.A.	NM_063961.3	NP_496362.1	II 3.148705	N.A.	male ray morphology variant, male tail sensory ray development variant, ray tips swollen	gk963053|Deletion|N.A.|Coding_exon, gk154237|Substitution|Missense|Coding_exon, gk154238|Substitution|Missense|Coding_exon, gk520966|Substitution|N.A.|N.A., gk456645|Substitution|Missense|Coding_exon, gk595946|Substitution|Missense|Coding_exon, gk545986|Substitution|Missense|Coding_exon, gk320308|Substitution|Missense|Coding_exon, gk727217|Substitution|Missense|Coding_exon, gk372675|Substitution|Missense|Coding_exon, gk573251|Substitution|Missense|Coding_exon, gk543062|Substitution|N.A.|Coding_exon, gk402498|Substitution|Missense|Coding_exon, gk461298|Substitution|N.A.|N.A., gk646634|Substitution|N.A.|N.A., gk962682|Tandem_duplication|N.A.|Coding_exon, gk963801|Tandem_duplication|N.A.|Coding_exon	col-34(Genetic), ram-1(Genetic)	N.A.	DA neuron, germline precursor cell, intestine, VA neuron	N.A.	1-day post-L4 adult hermaphrodite Ce, 2-days post-L4 adult hermaphrodite Ce, 3-days post-L4 adult hermaphrodite Ce, 7-10 days post-L4 adult hermaphrodite Ce, adult Ce, adult hermaphrodite Ce, adult male Ce, all stages Ce, dauer larva Ce, embryo Ce, L1 larva Ce, L2 larva Ce, L3 larva Ce, L4 larva Ce, L4-adult lethargus Ce, larva Ce	N.A.	ENSG00000019169 | Inparanoid_8	WBPaper00001328(pmid2245913), WBPaper00003780(pmid10545035), WBPaper00003927(pmid10831045), WBPaper00004197(pmid10899109), WBPaper00025192(pmid15893731), WBPaper00038491(pmid21647448)	Concise_description	ram-2 encodes a cuticle collagen that interacts with unc-6 to affect ray cell migration, and interacts with unc-5 and unc-6 to affect embryonic viability; also affects ray morphology in males such that the structural cells and the hypodermis of the rays are swollen in mutants.
90	WBGene00001074	dpy-13	Live	F30B5.1	3.37425e-09	-1.38055	0.07	0.295	4.55457e-05	dpy-16, CELE_F30B5.1	F30B5.1	CE04462	P17657	P17657	N.A.	NM_068118.5	NP_500519.1	IV 0.000000	cuticle morphology variant, dumpy, locomotion variant, organism morphology variant, roller, short	annulae morphology variant, dumpy, pattern of transgene expression variant	ust40|Deletion|N.A.|Coding_exon, otn18126|Substitution|Missense|Coding_exon, gk199689|Substitution|Missense|Coding_exon, gk199690|Substitution|Missense|Coding_exon, gk487048|Substitution|Missense|Coding_exon, gk596054|Substitution|Missense|Coding_exon, gk627617|Substitution|Missense|Coding_exon, gk813525|Substitution|Missense|Coding_exon, gk320404|Substitution|Missense|Coding_exon, gk883911|Substitution|Missense|Coding_exon, gk490965|Substitution|Missense|Coding_exon, gk350779|Substitution|Missense|Coding_exon, gk957790|Substitution|Missense|Coding_exon, gk963722|Tandem_duplication|N.A.|Coding_exon, gk963908|Tandem_duplication|N.A.|Coding_exon, gk963959|Tandem_duplication|N.A.|Coding_exon, gk963960|Tandem_duplication|N.A.|Coding_exon	bli-4(Genetic), lev-11(Genetic), unc-22(Genetic), dpy-7(Genetic), dpy-10(Genetic), eaf-1(Regulatory), ell-1(Regulatory), ama-1(Genetic), rol-6(Genetic), dbl-1(Genetic), col-19(Regulatory)	N.A.	AFD, DA neuron, hypodermis, intestine, VA neuron	adult Ce, L1 larva Ce, L2 larva Ce, L3 larva Ce, L4 larva Ce	1-day post-L4 adult hermaphrodite Ce, 2-days post-L4 adult hermaphrodite Ce, 3-days post-L4 adult hermaphrodite Ce, 6-days post-L4 adult hermaphrodite Ce, 7-10 days post-L4 adult hermaphrodite Ce, adult Ce, adult hermaphrodite Ce, adult male Ce, all stages Ce, dauer larva Ce, embryo Ce, L1 larva Ce, L3 larva Ce, L4 larva Ce, larva Ce	N.A.	ENSG00000205863 | Inparanoid_8, ENSG00000240654 | Inparanoid_8, ENSG00000182447 | Inparanoid_8, ENSG00000145861 | Inparanoid_8, ENSG00000163145 | Inparanoid_8, ENSG00000181092 | Inparanoid_8	WBPaper00000031(pmid4366476), WBPaper00000055(pmid988846), WBPaper00000164(pmid573721), WBPaper00000168(pmid834177), WBPaper00000178(pmid560330), WBPaper00000468(pmid N.A.), WBPaper00000484(pmid7203008), WBPaper00000608(pmid17246100), WBPaper00000654(pmid6630208), WBPaper00001019(pmid8608933), WBPaper00001101(pmid2846184), WBPaper00001211(pmid2615789), WBPaper00001328(pmid2245913), WBPaper00001354(pmid2076819), WBPaper00001432(pmid1646714), WBPaper00001439(pmid1936966), WBPaper00001454(pmid1652526), WBPaper00001567(pmid1302005), WBPaper00001616(pmid15463533), WBPaper00001619(pmid1384987), WBPaper00001621(pmid1398138), WBPaper00001622(pmid1468626), WBPaper00001670(pmid1295733), WBPaper00001709(pmid8462849), WBPaper00001724(pmid8483497), WBPaper00001730(pmid8506273), WBPaper00001738(pmid8500652), WBPaper00001743(pmid8510930), WBPaper00001835(pmid8307321), WBPaper00001853(pmid8138151), WBPaper00001854(pmid8138152), WBPaper00001922(pmid8139571), WBPaper00002006(pmid8041603), WBPaper00002512(pmid8670866), WBPaper00003197(pmid9738874), WBPaper00004545(pmid11238406), WBPaper00004883(pmid11560892), WBPaper00005272(pmid12019225), WBPaper00005704(pmid12424233), WBPaper00005732(pmid12543270), WBPaper00005747(pmid12619137), WBPaper00005815(pmid12686594), WBPaper00006382(pmid14961122), WBPaper00025192(pmid15893731), WBPaper00026643(pmid15998808), WBPaper00027067(pmid16452136), WBPaper00028499(pmid16980399), WBPaper00028809(pmid17116281), WBPaper00032031(pmid18636113), WBPaper00032033(pmid18640159), WBPaper00033104(pmid19406744), WBPaper00036258(pmid20418868), WBPaper00038491(pmid21647448), WBPaper00040002(pmid21868609), WBPaper00040146(pmid21880729)	Concise_description	dpy-13 encodes a member of the collagen superfamily containing 20 copies of the collagen triple helix repeat; transcipt levels oscillate, peaking once during each larval stage.
90	WBGene00009621	fipr-21	Live	F41E7.5	4.97629e-09	0.452487	0.345	0.148	6.71699e-05	CELE_F41E7.5	F41E7.5	CE03305	Q20277	Q20277	N.A.	NM_077326.4	NP_509727.1	X 1.948970	N.A.	N.A.	gk963311|Deletion|N.A.|Coding_exon, gk291594|Substitution|Missense|Coding_exon, gk291595|Substitution|Missense|Coding_exon, gk291596|Substitution|Missense|Coding_exon, gk889264|Substitution|Missense|Coding_exon, gk697387|Substitution|Missense|Coding_exon, gk726142|Substitution|Missense|Coding_exon, gk638422|Substitution|N.A.|N.A., gk962707|Tandem_duplication|N.A.|Coding_exon, gk964260|Tandem_duplication|N.A.|Coding_exon, gk964300|Tandem_duplication|N.A.|Coding_exon	N.A.	N.A.	germline precursor cell, intestine	N.A.	1-day post-L4 adult hermaphrodite Ce, 2-days post-L4 adult hermaphrodite Ce, 3-days post-L4 adult hermaphrodite Ce, 4-days post-L4 adult hermaphrodite Ce, 6-days post-L4 adult hermaphrodite Ce, 7-10 days post-L4 adult hermaphrodite Ce, 96-cell embryo Ce, adult Ce, adult hermaphrodite Ce, all stages Ce, blastula embryo Ce, dauer larva Ce, embryo Ce, L1 larva Ce, L2 larva Ce, L3 larva Ce, L4 larva Ce, L4-adult lethargus Ce, larva Ce	N.A.	N.A.	N.A.	Automated_description	RNA sequencing and microarray studies indicate that fipr-21 is affected by Nicotinic acid, Rotenone, D-glucose, Juglone, Zidovudine, Resveratrol, Deoxyglucose, Acrylamide, Hydrolyzable Tannins, Humic substances, Paraquat, and Allantoin; tiling array and microarray studies indicate that fipr-21 is enriched in the germline precursor cell and intestine.
90	WBGene00194794	F45B8.5	Live	F45B8.5	5.12959e-09	0.525396	0.028	0.003	6.92392e-05	CELE_F45B8.5	N.A.	N.A.	N.A.	D0VWN4	N.A.	N.A.	N.A.	X 21.609409	N.A.	N.A.	gk963311|Deletion|N.A.|Coding_exon, gk302306|Substitution|N.A.|N.A., gk302307|Substitution|N.A.|N.A., gk892129|Substitution|N.A.|N.A., gk752847|Substitution|N.A.|N.A., gk699052|Substitution|N.A.|N.A., gk819052|Substitution|N.A.|N.A., gk498808|Substitution|N.A.|N.A., gk401492|Substitution|N.A.|N.A., gk668716|Substitution|N.A.|N.A., gk962707|Tandem_duplication|N.A.|Coding_exon, gk963581|Tandem_duplication|N.A.|Coding_exon, gk963810|Tandem_duplication|N.A.|Coding_exon, gk964028|Tandem_duplication|N.A.|Coding_exon, gk964029|Tandem_duplication|N.A.|Coding_exon, gk964260|Tandem_duplication|N.A.|Coding_exon	N.A.	N.A.	germ line	N.A.	1-day post-L4 adult hermaphrodite Ce, 2-days post-L4 adult hermaphrodite Ce, L4 larva Ce	N.A.	N.A.	N.A.	Automated_description	RNA sequencing studies indicate that F45B8.5 is affected by tatn-1, swsn-2.2, hsf-1, pgl-1, pgl-3, glh-4, glh-1, and smg-2; RNA sequencing studies indicate that F45B8.5 is affected by Rotenone and Manganese chloride; RNA sequencing studies indicate that F45B8.5 is enriched in the germ line.
90	WBGene00007350	sucl-1	Live	C05G5.4	5.40115e-09	0.608787	0.056	0.009	7.29047e-05	CELE_C05G5.4	C05G5.4.1, C05G5.4.2	CE05227	P53596	P53596	TF300666	NM_078049.4	NP_510450.1	X 21.251900	embryonic lethal, reduced brood size	N.A.	gk963308|Deletion|N.A.|Coding_exon, gk963311|Deletion|N.A.|Coding_exon, ok5476|Substitution|Missense|Coding_exon, gk301770|Substitution|N.A.|N.A., gk301774|Substitution|Missense|Coding_exon, gk301775|Substitution|Missense|Coding_exon, gk301776|Substitution|Missense|Coding_exon, gk301777|Substitution|Missense|Coding_exon, gk647036|Substitution|N.A.|N.A., gk624608|Substitution|N.A.|N.A., gk770729|Substitution|Missense|Coding_exon, gk711969|Substitution|Missense|Coding_exon, gk482226|Substitution|Missense|Coding_exon, gk448766|Substitution|Missense|Coding_exon, gk699815|Substitution|Missense|Coding_exon, gk460187|Substitution|Missense|Coding_exon, gk589661|Substitution|N.A.|N.A., gk958561|Substitution|Missense|Coding_exon, gk962707|Tandem_duplication|N.A.|Coding_exon, gk963581|Tandem_duplication|N.A.|Coding_exon, gk963810|Tandem_duplication|N.A.|Coding_exon, gk964028|Tandem_duplication|N.A.|Coding_exon, gk964029|Tandem_duplication|N.A.|Coding_exon, gk964260|Tandem_duplication|N.A.|Coding_exon	sucl-2(Genetic)	N.A.	AFD, NSM	N.A.	1-cell embryo Ce, 1-day post-L4 adult hermaphrodite Ce, 2-days post-L4 adult hermaphrodite Ce, 6-days post-L4 adult hermaphrodite Ce, 7-10 days post-L4 adult hermaphrodite Ce, 10-days post-L4 adult hermaphrodite Ce, 11-15 days post-L4 adult hermaphrodite Ce, 20-days post-L4 adult hermaphrodite Ce, adult Ce, adult hermaphrodite Ce, all stages Ce, blastula embryo Ce, dauer larva Ce, embryo Ce, L1 larva Ce, L2 larva Ce, L3 larva Ce, L4 larva Ce, oocyte-laying stage adult hermaphrodite Ce	mitochondrial DNA depletion syndrome 9 | Based on Sequence | DOID:0080128 | ENSEMBL:ENSG00000163541|OMIM:245400	ENSG00000163541 | ParaSite-Compara;Inparanoid_8;Panther	WBPaper00028381(pmid16884526), WBPaper00031648(pmid18383023), WBPaper00038491(pmid21647448), WBPaper00049828(pmid27405932)	Automated_description	sucl-1 is an ortholog of human SUCLG1 (succinate-CoA ligase alpha subunit); sucl-1 is predicted to have catalytic activity and cofactor binding activity, based on protein domain information.
90	WBGene00007578	C14B1.7	Live	C14B1.7	5.9329e-09	0.313823	0.014	0.001	8.00823e-05	CELE_C14B1.7	C14B1.7b:wp253	N.A.	N.A.	Q17968	N.A.	N.A.	N.A.	III -4.337177	larval arrest, transgene induced cosuppression variant	N.A.	tm1119|Deletion|N.A.|N.A., gk171366|Substitution|N.A.|N.A., gk171367|Substitution|N.A.|N.A., gk171368|Substitution|N.A.|N.A., gk171369|Substitution|N.A.|N.A., gk171370|Substitution|N.A.|N.A., gk382039|Substitution|N.A.|N.A., gk465647|Substitution|N.A.|N.A., gk422149|Substitution|N.A.|N.A., gk522257|Substitution|N.A.|N.A., gk597363|Substitution|N.A.|N.A., gk879669|Substitution|N.A.|N.A., gk387832|Substitution|N.A.|N.A., gk883810|Substitution|N.A.|N.A., gk342194|Substitution|N.A.|N.A., gk403877|Substitution|N.A.|N.A., gk403878|Substitution|N.A.|N.A., gk786664|Substitution|N.A.|N.A., gk932544|Substitution|N.A.|N.A., gk535549|Substitution|N.A.|N.A., gk889675|Substitution|N.A.|N.A., gk785288|Substitution|N.A.|N.A., gk642733|Substitution|N.A.|N.A., gk658409|Substitution|N.A.|N.A., gk327428|Substitution|N.A.|N.A., gk343521|Substitution|N.A.|N.A., gk555117|Substitution|N.A.|N.A., gk685540|Substitution|N.A.|N.A., gk338017|Substitution|N.A.|N.A., gk913545|Substitution|N.A.|N.A., gk819998|Substitution|N.A.|N.A., gk444460|Substitution|N.A.|N.A., gk770951|Substitution|N.A.|N.A., gk479876|Substitution|N.A.|N.A., gk479877|Substitution|N.A.|N.A., gk911728|Substitution|N.A.|N.A., gk911729|Substitution|N.A.|N.A., gk455574|Substitution|N.A.|N.A., gk955287|Substitution|N.A.|N.A., h9626|Substitution|N.A.|N.A., gk962532|Tandem_duplication|N.A.|Coding_exon, gk963881|Tandem_duplication|N.A.|Coding_exon, gk963882|Tandem_duplication|N.A.|Coding_exon	N.A.	N.A.	germ line	N.A.	1-day post-L4 adult hermaphrodite Ce, 2-days post-L4 adult hermaphrodite Ce, 3-days post-L4 adult hermaphrodite Ce, 7-10 days post-L4 adult hermaphrodite Ce, 96-cell embryo Ce, adult Ce, adult hermaphrodite Ce, all stages Ce, dauer larva Ce, embryo Ce, L1 larva Ce, L3 larva Ce, L4 larva Ce	N.A.	N.A.	WBPaper00003335(pmid9851978), WBPaper00004772(pmid11461699), WBPaper00028800(pmid17110334), WBPaper00029257(pmid17416746)	Automated_description	RNA sequencing and microarray studies indicate that C14B1.7 is affected by Rotenone, Manganese chloride, Bisphenol S, Zidovudine, Resveratrol, Chlorpyrifos, Diazinon, Hydrolyzable Tannins, Humic substances, Paraquat, Sirolimus, Allantoin, and Triclosan; RNA sequencing studies indicate that C14B1.7 is enriched in the germ line.
90	WBGene00000740	col-167	Live	T10E10.2	6.60787e-09	-2.14446	0.035	0.243	8.9193e-05	T10E10.d, T10E10.d, CELE_T10E10.2	T10E10.2.1, T10E10.2.2	CE23969	Q22379	Q22379	N.A.	NM_076658.3	NP_509059.1	X -3.087610	locomotion variant, organism morphology variant, slow growth	N.A.	gk963311|Deletion|N.A.|Coding_exon, gk282652|Substitution|N.A.|N.A., gk282653|Substitution|Missense|Coding_exon, gk282655|Substitution|Missense|Coding_exon, gk282665|Substitution|Missense|Coding_exon, gk376301|Substitution|N.A.|N.A., gk472424|Substitution|Missense|Coding_exon, gk469087|Substitution|Missense|Coding_exon, gk527349|Substitution|Missense|Coding_exon, gk878890|Substitution|N.A.|N.A., gk580940|Substitution|N.A.|N.A., gk491267|Substitution|N.A.|N.A., gk964260|Tandem_duplication|N.A.|Coding_exon	bir-1(Physical)	N.A.	intestine	N.A.	1-cell embryo Ce, 1-day post-L4 adult hermaphrodite Ce, 2-days post-L4 adult hermaphrodite Ce, 3-days post-L4 adult hermaphrodite Ce, adult Ce, adult hermaphrodite Ce, all stages Ce, dauer larva Ce, embryo Ce, L1 larva Ce, L2 larva Ce, L3 larva Ce, L4 larva Ce, L4-adult lethargus Ce, larva Ce	N.A.	ENSG00000019169 | Inparanoid_8	WBPaper00028809(pmid17116281), WBPaper00038491(pmid21647448)	Automated_description	col-167 is an ortholog of human MARCO (macrophage receptor with collagenous structure); col-167 is a structural constituent of cuticle, based on protein domain information.
90	WBGene00019872	R04E5.9	Live	R04E5.9	7.69138e-09	0.382575	0.021	0.002	0.000103818	CELE_R04E5.9	R04E5.9	CE42718	Q9GYL3	Q9GYL3	N.A.	NM_077091.6	NP_509492.2	X 0.408325	N.A.	N.A.	gk963311|Deletion|N.A.|Coding_exon, gk288215|Substitution|N.A.|N.A., gk693293|Substitution|N.A.|N.A., gk390652|Substitution|N.A.|N.A., gk589100|Substitution|N.A.|N.A., gk676675|Substitution|N.A.|N.A., gk386694|Substitution|N.A.|N.A., gk551850|Substitution|Missense|Coding_exon, gk508278|Substitution|Missense|Coding_exon, gk581633|Substitution|Missense|Coding_exon, gk837840|Substitution|N.A.|N.A., gk493927|Substitution|N.A.|N.A., gk377273|Substitution|N.A.|N.A., h6056|Substitution|N.A.|N.A., gk962707|Tandem_duplication|N.A.|Coding_exon, gk963732|Tandem_duplication|N.A.|Coding_exon, gk964126|Tandem_duplication|N.A.|Coding_exon, gk964260|Tandem_duplication|N.A.|Coding_exon	N.A.	N.A.	ASER, DA neuron, neuron, NSM, OLL, PVD, VA neuron	N.A.	1-day post-L4 adult hermaphrodite Ce, 2-days post-L4 adult hermaphrodite Ce, adult Ce, adult hermaphrodite Ce, all stages Ce, dauer larva Ce, embryo Ce, L1 larva Ce, L2 larva Ce, L3 larva Ce, L4 larva Ce, larva Ce	N.A.	N.A.	N.A.	Automated_description	Tiling array, RNA sequencing, and microarray studies indicate that R04E5.9 is affected by daf-12, daf-16, cox-5B, daf-2, pgl-1, pgl-3, glh-4, glh-1, sma-2, sma-4, and smg-2; microarray and RNA sequencing studies indicate that R04E5.9 is enriched in neurons including the PVD, OLL, NSM, ASER, and DA neurons.
90	WBGene00004704	rsp-7	Live	D2089.1	7.729e-09	0.482745	0.028	0.003	0.000104326	CELE_D2089.1	D2089.1a, D2089.1b.1, D2089.1b.2, D2089.1b.3	CE03111, CE30507	O01159	O01159	TF106266	NM_171034.4, NM_171033.4	NP_741040.1, NP_741039.1	II 3.123043	embryonic lethal, fat content reduced, larval lethal, locomotion variant, patchy coloration, pattern of transgene expression variant, receptor mediated endocytosis defective, RNAi resistant, slow growth, sluggish, somatic transgene silencing variant, transgene expression increased	lethal, sterile	ok2079|Deletion|N.A.|Coding_exon, tm3405|Deletion|N.A.|Coding_exon, gk942178|Deletion|N.A.|Coding_exon, gk942179|Deletion|N.A.|Coding_exon, gk942180|Deletion|N.A.|Coding_exon, gk963053|Deletion|N.A.|Coding_exon, gk153381|Substitution|Missense|Coding_exon, gk153384|Substitution|Missense|Coding_exon, gk153385|Substitution|Missense|Coding_exon, gk153386|Substitution|Missense|Coding_exon, gk153387|Substitution|Missense|Coding_exon, gk153388|Substitution|Missense|Coding_exon, gk153389|Substitution|N.A.|N.A., gk551614|Substitution|Missense|Coding_exon, gk836329|Substitution|Missense|Coding_exon, gk857383|Substitution|Missense|Coding_exon, gk795267|Substitution|Missense|Coding_exon, gk645693|Substitution|Missense|Coding_exon, gk740035|Substitution|Missense|Coding_exon, gk419466|Substitution|N.A.|N.A., gk866703|Substitution|N.A.|N.A., gk962682|Tandem_duplication|N.A.|Coding_exon, gk963801|Tandem_duplication|N.A.|Coding_exon, gk963998|Tandem_duplication|N.A.|Coding_exon	igdb-2(Physical)	N.A.	germ line, intestine, OLL, PVD	N.A.	1-day post-L4 adult hermaphrodite Ce, 2-days post-L4 adult hermaphrodite Ce, 7-10 days post-L4 adult hermaphrodite Ce, adult Ce, adult hermaphrodite Ce, all stages Ce, blastula embryo Ce, dauer larva Ce, embryo Ce, L1 larva Ce, L2 larva Ce, L3 larva Ce, L4 larva Ce	N.A.	ENSG00000116754 | ParaSite-Compara;Panther, ENSG00000153914 | ParaSite-Compara;Inparanoid_8;Panther	WBPaper00003988(pmid10747030), WBPaper00026593(pmid15790806), WBPaper00035228(pmid19805813), WBPaper00038491(pmid21647448)	Concise_description	rsp-7 encodes the C. elegans ortholog of the vertebrate p54 splicing factor and member of the SR protein family of nuclear phosphoproteins that are required for constitutive splicing and influence alternative splicing regulation.
90	WBGene00014826	R13H4.2	Live	R13H4.2	8.05145e-09	0.81281	0.099	0.024	0.000108678	CELE_R13H4.2	R13H4.2b, R13H4.2d, R13H4.2a, R13H4.2e, R13H4.2c	CE21124, CE12802, CE48085	K8ESK7, A5Z2W3, H9G321	A5Z2W3	TF353342	NM_001269449.1, NM_001276935.1, NR_023977.1, NR_102077.1, NM_001129518.3	NP_001122990.1, NP_001256378.1, NP_001263864.1	V 3.419346	N.A.	N.A.	gk963271|Tandem_duplication|N.A.|Coding_exon, gk963301|Tandem_duplication|N.A.|Coding_exon, gk963618|Tandem_duplication|N.A.|Coding_exon, gk964054|Tandem_duplication|N.A.|Coding_exon, gk964055|Tandem_duplication|N.A.|Coding_exon, gk964458|Tandem_duplication|N.A.|Coding_exon, gk964459|Tandem_duplication|N.A.|Coding_exon	N.A.	N.A.	muscle cell	N.A.	1-day post-L4 adult hermaphrodite Ce, 2-days post-L4 adult hermaphrodite Ce, 4-cell embryo Ce, 6-days post-L4 adult hermaphrodite Ce, 7-10 days post-L4 adult hermaphrodite Ce, adult Ce, adult hermaphrodite Ce, all stages Ce, dauer larva Ce, embryo Ce, L1 larva Ce, L2 larva Ce, L3 larva Ce, L4 larva Ce, L4-adult lethargus Ce, larva Ce	N.A.	N.A.	WBPaper00041771(pmid23195953)	Automated_description	RNA sequencing and microarray studies indicate that R13H4.2 is affected by 1-methylnicotinamide, Nicotinic acid, D-glucose, Aspirin, Deoxyglucose, Humic substances, single-walled carbon nanotubes, and Paraquat; microarray studies indicate that R13H4.2 is enriched in the muscle cell.
90	WBGene00000696	col-122	Live	T05A1.2	9.85151e-09	0.446523	0.852	0.654	0.000132976	CELE_T05A1.2	T05A1.2	CE03622	Q22183	Q22183	N.A.	NM_069299.5	NP_501700.1	IV 4.314211	dumpy, locomotion variant, organism morphology variant	N.A.	gk962765|Tandem_duplication|N.A.|Coding_exon, gk963883|Tandem_duplication|N.A.|Coding_exon, gk963884|Tandem_duplication|N.A.|Coding_exon, gk964078|Tandem_duplication|N.A.|Coding_exon, gk964278|Tandem_duplication|N.A.|Coding_exon, gk964500|Tandem_duplication|N.A.|Coding_exon	N.A.	N.A.	amphid sheath cell, hypodermis	N.A.	1-cell embryo Ce, 1-day post-L4 adult hermaphrodite Ce, 2-days post-L4 adult hermaphrodite Ce, 3-days post-L4 adult hermaphrodite Ce, 5-days post-L4 adult hermaphrodite Ce, 6-days post-L4 adult hermaphrodite Ce, 7-10 days post-L4 adult hermaphrodite Ce, 10-days post-L4 adult hermaphrodite Ce, adult Ce, adult hermaphrodite Ce, all stages Ce, dauer larva Ce, embryo Ce, L1 larva Ce, L2 larva Ce, L3 larva Ce, L4 larva Ce, larva Ce	N.A.	ENSG00000019169 | Inparanoid_8	WBPaper00025088(pmid15837805), WBPaper00038491(pmid21647448)	Automated_description	col-122 is an ortholog of human MARCO (macrophage receptor with collagenous structure); col-122 is a structural constituent of cuticle, based on protein domain information.
90	WBGene00011934	T22H2.4	Live	T22H2.4	1.09312e-08	0.422703	0.014	0.001	0.00014755	CELE_T22H2.4	T22H2.4	CE14002	O18111	O18111	N.A.	NM_060577.1	NP_492978.1	I 9.569437	N.A.	N.A.	gk123269|Substitution|Missense|Coding_exon, gk553052|Substitution|Missense|Coding_exon, gk761022|Substitution|Missense|Coding_exon, gk962706|Tandem_duplication|N.A.|Coding_exon, gk962858|Tandem_duplication|N.A.|Coding_exon, gk962869|Tandem_duplication|N.A.|Coding_exon, gk962870|Tandem_duplication|N.A.|Coding_exon, gk963849|Tandem_duplication|N.A.|Coding_exon, gk963906|Tandem_duplication|N.A.|Coding_exon	N.A.	N.A.	body wall muscle cell, body wall musculature, muscle cell	N.A.	1-day post-L4 adult hermaphrodite Ce, 2-days post-L4 adult hermaphrodite Ce, 3-days post-L4 adult hermaphrodite Ce, 7-10 days post-L4 adult hermaphrodite Ce, 7-days post-L4 adult hermaphrodite Ce, adult Ce, adult hermaphrodite Ce, dauer larva Ce, embryo Ce, L1 larva Ce, L2 larva Ce, L3 larva Ce, L4 larva Ce, larva Ce	N.A.	N.A.	N.A.	Automated_description	Tiling array, RNA sequencing, and microarray studies indicate that T22H2.4 is affected by daf-16, emr-1, lem-2, prg-1, mir-34, pgl-1, pgl-3, glh-4, glh-1, sir-2.1, ain-1, and ain-2; microarray studies indicate that T22H2.4 is affected by Atrazine, Humic substances, Copper sulfate, and Sirolimus; tiling array and microarray studies indicate that T22H2.4 is enriched in the body wall muscle cell, muscle cell, and body wall musculature.
90	WBGene00003220	mes-2	Live	R06A4.7	1.10573e-08	0.379614	0.014	0.001	0.000149251	CELE_R06A4.7	R06A4.7	CE28067	O17514	O17514	TF314509	NM_064591.5	NP_496992.3	II 22.959810	apoptosis increased, ectopic expression antibody, extended life span, fewer germ cells, germ cell morphology variant, high temperature induced L1 arrest, histone methylation variant, multivulva, protein methylation variant, sterile, sterile F1	fewer germ cells, maternal effect sterile, reduced brood size, RNAi response variant, sterile F1	tm5007|Deletion|N.A.|Coding_exon, ok2480|Deletion|N.A.|Coding_exon, gk963053|Deletion|N.A.|Coding_exon, bn11|Substitution|N.A.|Coding_exon, bn48|Substitution|Missense|Coding_exon, bn72|Substitution|Missense|Coding_exon, gk161764|Substitution|Missense|Coding_exon, gk161766|Substitution|Missense|Coding_exon, gk161770|Substitution|N.A.|N.A., gk467544|Substitution|Missense|Coding_exon, gk437264|Substitution|Missense|Coding_exon, gk659757|Substitution|Missense|Coding_exon, gk611613|Substitution|Missense|Coding_exon, gk935542|Substitution|Missense|Coding_exon, gk666508|Substitution|Missense|Coding_exon, gk331657|Substitution|Missense|Coding_exon, gk346917|Substitution|Missense|Coding_exon, gk727870|Substitution|Missense|Coding_exon, gk936623|Substitution|Missense|Coding_exon, gk535536|Substitution|Missense|Coding_exon, gk726312|Substitution|Missense|Coding_exon, gk879650|Substitution|Missense|Coding_exon, gk962684|Tandem_duplication|N.A.|Coding_exon, gk963801|Tandem_duplication|N.A.|Coding_exon	mab-3(Genetic), mep-1(Genetic), pal-1(Genetic), mes-6(Physical | Regulatory), mes-4(Regulatory), gon-14(Genetic), let-418(Physical | Genetic), lin-9(Genetic), lin-13(Genetic), lin-15B(Genetic), lin-35(Genetic), lin-37(Genetic), mes-3(Physical | Regulatory), his-24(Regulatory), glp-1(Genetic), chd-3(Physical)	germ line, intestine, Z2, Z3	germ line	all stages Ce	1-day post-L4 adult hermaphrodite Ce, 2-days post-L4 adult hermaphrodite Ce, 7-10 days post-L4 adult hermaphrodite Ce, 10-days post-L4 adult hermaphrodite Ce, 20-days post-L4 adult hermaphrodite Ce, adult Ce, adult hermaphrodite Ce, blastula embryo Ce, dauer larva Ce, embryo Ce, L1 larva Ce, L2 larva Ce, L3 larva Ce, L4 larva Ce	N.A.	ENSG00000108799 | ParaSite-Compara;Inparanoid_8;Panther, ENSG00000106462 | ParaSite-Compara;Inparanoid_8;Panther	WBPaper00001477(pmid1783292), WBPaper00002979(pmid9475730), WBPaper00003143(pmid9609828), WBPaper00003144(pmid9609829), WBPaper00003145(pmid9609830), WBPaper00003175(pmid9705228), WBPaper00003711(pmid10535731), WBPaper00003938(pmid10648230), WBPaper00004349(pmid11030340), WBPaper00004657(pmid11320248), WBPaper00005019(pmid11729149), WBPaper00005020(pmid11729150), WBPaper00005193(pmid11904378), WBPaper00005301(pmid12077420), WBPaper00005352(pmid12119097), WBPaper00005605(pmid12507426), WBPaper00005923(pmid12791273), WBPaper00006223(pmid14602075), WBPaper00006526(pmid15100407), WBPaper00013263(pmid12698291), WBPaper00024394(pmid15380065), WBPaper00026750(pmid16055700), WBPaper00026963(pmid16322520), WBPaper00027128(pmid16501168), WBPaper00028483(pmid16968818), WBPaper00028983(pmid17210650), WBPaper00028985(pmid17215300), WBPaper00030771(pmid17574230), WBPaper00030864(pmid17634190), WBPaper00031554(pmid18304523), WBPaper00032220(pmid18818082), WBPaper00032309(pmid17967446), WBPaper00033091(pmid19380489), WBPaper00033206(pmid19460346), WBPaper00035173(pmid19736527), WBPaper00035945(pmid20107519), WBPaper00035979(pmid20188723), WBPaper00038491(pmid21647448), WBPaper00041688(pmid23103171), WBPaper00044491(pmid24252776), WBPaper00046339(pmid25601206), WBPaper00048539(pmid26365259)	Concise_description	mes-2 encodes a SET domain-containing protein that is orthologous to the Drosophila Polycomb group protein Enhancer of zeste [E(Z)]; as a member of a Polycomb-like chromatin repressive complex with MES-3 and MES-6, MES-2 is required maternally for normal germline development and during larval development, for anteroposterior patterning; during germline development, the MES-2/MES-3/MES-6 complex is believed to be essential for maintaining repression of the X chromosome, and in transgenic animals, the complex is necessary for germline repression of repetitive transgenes; in axial patterning, the MES-2/MES-3/MES-6 complex is required in somatic tissues for maintaining homeotic gene repression, acting upstream of the Hox genes lin-39, mab-5, and egl-5, as well as the egl-5 target gene lin-32; in addition, MES-2 activity is required for normal levels and localization of MES-3 in >24-cell-stage embryos; MES-2 expression is detected in the primordial germ cells and germline nuclei throughout development, in all nuclei in early embryos, and in somatic nuclei, including those of the male tail, in L2 and L3 larvae; in the nucleus, MES-2 appears to localize to chromatin.
90	WBGene00012984	Y48B6A.13	Live	Y48B6A.13	1.11745e-08	0.315103	0.014	0.001	0.000150834	CELE_Y48B6A.13	Y48B6A.13b.1, Y48B6A.13b.2, Y48B6A.13a	CE22128, CE22129	Q9U294, Q9U2A1	Q9U294	TF105952	NM_064566.3, NM_064565.4	NP_496966.1, NP_496967.1	II 22.879311	clear, embryonic lethal, larval arrest, larval lethal, locomotion variant, maternal sterile, sick, sterile, transgene expression reduced	N.A.	gk963053|Deletion|N.A.|Coding_exon, gk161449|Substitution|Missense|Coding_exon, gk161450|Substitution|Missense|Coding_exon, gk161452|Substitution|Missense|Coding_exon, gk161453|Substitution|Missense|Coding_exon, gk530141|Substitution|N.A.|Coding_exon, gk428160|Substitution|Missense|Coding_exon, gk696979|Substitution|Missense|Coding_exon, gk772388|Substitution|Missense|Coding_exon, gk962684|Tandem_duplication|N.A.|Coding_exon, gk963801|Tandem_duplication|N.A.|Coding_exon	cdc-48.2(Genetic)	N.A.	germ line	N.A.	1-day post-L4 adult hermaphrodite Ce, 2-days post-L4 adult hermaphrodite Ce, 3-days post-L4 adult hermaphrodite Ce, 7-10 days post-L4 adult hermaphrodite Ce, 10-days post-L4 adult hermaphrodite Ce, 20-days post-L4 adult hermaphrodite Ce, adult Ce, adult hermaphrodite Ce, dauer larva Ce, embryo Ce, L1 larva Ce, L2 larva Ce, L3 larva Ce, L4 larva Ce	N.A.	ENSG00000167508 | ParaSite-Compara;Inparanoid_8;Panther	WBPaper00038491(pmid21647448)	Automated_description	Y48B6A.13 is an ortholog of human MVD (mevalonate diphosphate decarboxylase); Y48B6A.13 is predicted to have ATP binding activity and diphosphomevalonate decarboxylase activity, based on protein domain information.
90	WBGene00017636	F20D6.6	Live	F20D6.6	1.12002e-08	0.36132	0.014	0.001	0.00015118	CELE_F20D6.6	F20D6.6	CE41894	Q19646	Q19646	TF322693	NM_072702.4	NP_505103.2	V 1.077839	N.A.	N.A.	gk511280|Substitution|Missense|Coding_exon, gk841845|Substitution|Missense|Coding_exon, gk540298|Substitution|N.A.|N.A., gk962860|Tandem_duplication|N.A.|Coding_exon, gk963301|Tandem_duplication|N.A.|Coding_exon, gk964046|Tandem_duplication|N.A.|Coding_exon, gk964047|Tandem_duplication|N.A.|Coding_exon, gk964351|Tandem_duplication|N.A.|Coding_exon	N.A.	N.A.	germ line, male	N.A.	1-day post-L4 adult hermaphrodite Ce, 2-days post-L4 adult hermaphrodite Ce, 3-days post-L4 adult hermaphrodite Ce, 7-10 days post-L4 adult hermaphrodite Ce, adult Ce, adult hermaphrodite Ce, adult male Ce, all stages Ce, dauer larva Ce, embryo Ce, L1 larva Ce, L2 larva Ce, L3 larva Ce, L4 larva Ce, L4 larva male Ce	N.A.	ENSG00000213639 | Panther	N.A.	Automated_description	F20D6.6 is an ortholog of human PPP1CB (protein phosphatase 1 catalytic subunit beta); F20D6.6 is predicted to have hydrolase activity, based on protein domain information.
90	WBGene00003744	nlp-6	Live	T23E7.4	1.12775e-08	0.331554	0.014	0.001	0.000152223	CELE_T23E7.4	T23E7.4b, T23E7.4a.1, T23E7.4a.2	CE38554, CE45790	E8MDV0, H2KZS6	E8MDV0	TF321347	NM_001270358.1, NM_001270359.1	NP_001257287.1, NP_001257288.1	X 24.584801	N.A.	N.A.	gk963311|Deletion|N.A.|Coding_exon, gk964447|Deletion|N.A.|Coding_exon, ttTi35031|Insertion|N.A.|N.A., gk308505|Substitution|Missense|Coding_exon, gk308510|Substitution|N.A.|N.A., gk828113|Substitution|N.A.|N.A., gk606762|Substitution|N.A.|N.A., gk615292|Substitution|N.A.|N.A., gk449410|Substitution|N.A.|N.A., gk504587|Substitution|N.A.|N.A., gk761821|Substitution|N.A.|N.A., gk384802|Substitution|N.A.|N.A., gk446571|Substitution|N.A.|N.A., gk905949|Substitution|N.A.|N.A., gk963581|Tandem_duplication|N.A.|Coding_exon, gk964260|Tandem_duplication|N.A.|Coding_exon	N.A.	ASIL, ASIR, head neuron, IL1 neuron, inner labial neuron, intestine, tail neuron	neuron	N.A.	1-day post-L4 adult hermaphrodite Ce, 2-days post-L4 adult hermaphrodite Ce, 7-10 days post-L4 adult hermaphrodite Ce, adult Ce, adult hermaphrodite Ce, all stages Ce, blastula embryo Ce, dauer larva Ce, embryo Ce, L1 larva Ce, L2 larva Ce, L3 larva Ce, L4 larva Ce, L4-adult lethargus Ce, larva Ce	N.A.	N.A.	WBPaper00004975(pmid11717458), WBPaper00026655(pmid16061202), WBPaper00026994(pmid16366296), WBPaper00028453(pmid16945111), WBPaper00030763(pmid17564681)	Automated_description	nlp-6 is expressed in all inner labial neurons, certain amphid neurons, intestine, head neurons, and the tail neurons.
90	WBGene00006964	xrn-2	Live	Y48B6A.3	1.18481e-08	0.316404	0.028	0.003	0.000159926	CELE_Y48B6A.3	Y48B6A.3	CE42702	Q9U299	Q9U299	TF105977	NM_064557.5	NP_496958.2	II 22.464170	cytoplasmic processing body variant, embryonic lethal, enzyme activity variant, exploded through vulva, gonad development variant, larval arrest, larval lethal, locomotion variant, long, male somatic gonad development variant, maternal sterile, miRNA expression variant, molt defect, mRNA levels increased, no induction of antimicrobial peptide expression after infection, no oocytes, pattern of transgene expression variant, RNA degradation variant, RNA processing variant, slow growth, sterile, transgene induced cosuppression variant, transgene subcellular localization variant	L1 L2 molt defect, L2 arrest, lethal, sterile	tm3473|Deletion|Frameshift|Coding_exon, gk963053|Deletion|N.A.|Coding_exon, otn16174|Substitution|Missense|Coding_exon, gk161290|Substitution|Missense|Coding_exon, gk161297|Substitution|Missense|Coding_exon, gk161306|Substitution|Missense|Coding_exon, gk161307|Substitution|Missense|Coding_exon, gk161308|Substitution|N.A.|N.A., gk441089|Substitution|N.A.|N.A., gk716862|Substitution|Missense|Coding_exon, gk428482|Substitution|Missense|Coding_exon, gk817993|Substitution|Missense|Coding_exon, gk462339|Substitution|Missense|Coding_exon, gk744010|Substitution|Missense|Coding_exon, gk779121|Substitution|Missense|Coding_exon, gk487478|Substitution|Missense|Coding_exon, gk420768|Substitution|Missense|Coding_exon, gk324835|Substitution|Missense|Coding_exon, gk909666|Substitution|Missense|Coding_exon, gk708781|Substitution|Missense|Coding_exon, gk882473|Substitution|Missense|Coding_exon, gk327387|Substitution|Missense|Coding_exon, gk881790|Substitution|Missense|Coding_exon, xe34|Substitution|Missense|Coding_exon, gk962684|Tandem_duplication|N.A.|Coding_exon, gk963801|Tandem_duplication|N.A.|Coding_exon	let-7(Genetic | Regulatory), mir-241(Regulatory), hrpk-1(Physical), paxt-1(Physical | Genetic), par-2(Physical)	intestine, M5 neuron, pharyngeal epithelial cell, PVT	germ line, muscle cell	adult Ce, all stages Ce, embryo Ce, L1 larva Ce, L2 larva Ce, L3 larva Ce, L4 larva Ce	1-cell embryo Ce, 1-day post-L4 adult hermaphrodite Ce, 2-days post-L4 adult hermaphrodite Ce, 7-10 days post-L4 adult hermaphrodite Ce, 7-days post-L4 adult hermaphrodite Ce, 10-days post-L4 adult hermaphrodite Ce, 20-days post-L4 adult hermaphrodite Ce, adult Ce, adult hermaphrodite Ce, all stages Ce, blastula embryo Ce, dauer larva Ce, embryo Ce, L1 larva Ce, L2 larva Ce, L3 larva Ce, L4 larva Ce	N.A.	ENSG00000088930 | ParaSite-Compara;Panther	WBPaper00006308(pmid14681585), WBPaper00026761(pmid16122423), WBPaper00029257(pmid17416746), WBPaper00035168(pmid19734881), WBPaper00038224(pmid21397849), WBPaper00038491(pmid21647448), WBPaper00039891(pmid21755478), WBPaper00044731(pmid24445807), WBPaper00044759(pmid24462208), WBPaper00045830(pmid25274815), WBPaper00049542(pmid27126863), WBPaper00049828(pmid27405932), WBPaper00050111(pmid27631780), WBPaper00053186(pmid29021241)	Concise_description	xrn-2 encodes a 5'-3' exoribonuclease orthologous to Saccharomyces cerevisiae Rat1p; XRN-2 activity is required for degradation and hence regulation of levels of mature miRNAs such as let-7; accordingly, loss of xrn-2 activity affects miRNA-mediated processes such as molting, specifically shedding cuticle from the pharynx, and regulation of vulval development; an xrn-2::gfp promoter fusion is expressed in the pharyngeal myoepithelium, the intestine, and neurons.
90	WBGene00000734	col-161	Live	C50B6.4	1.32741e-08	-1.51958	0.021	0.227	0.000179174	CELE_C50B6.4	C50B6.4	CE08873	O17686	O17686	TF316783	NM_073899.6	NP_506300.1	V 5.127094	N.A.	N.A.	gk964462|Deletion|N.A.|Coding_exon, gk251399|Substitution|Missense|Coding_exon, gk251400|Substitution|Missense|Coding_exon, gk541346|Substitution|Missense|Coding_exon, gk623836|Substitution|Missense|Coding_exon, gk773029|Substitution|Missense|Coding_exon, gk668518|Substitution|Missense|Coding_exon, gk774150|Substitution|Missense|Coding_exon, gk736781|Substitution|Missense|Coding_exon, gk963271|Tandem_duplication|N.A.|Coding_exon, gk963301|Tandem_duplication|N.A.|Coding_exon, gk963631|Tandem_duplication|N.A.|Coding_exon, gk963706|Tandem_duplication|N.A.|Coding_exon, gk964458|Tandem_duplication|N.A.|Coding_exon, gk964459|Tandem_duplication|N.A.|Coding_exon	N.A.	N.A.	DA neuron, VA neuron	N.A.	1-day post-L4 adult hermaphrodite Ce, 3-days post-L4 adult hermaphrodite Ce, 3-fold embryo Ce, 4-cell embryo Ce, adult Ce, adult hermaphrodite Ce, adult male Ce, all stages Ce, dauer larva Ce, embryo Ce, L1 larva Ce, L2 larva Ce, L3 larva Ce, L4 larva Ce, L4-adult lethargus Ce, larva Ce	N.A.	ENSG00000133661 | Inparanoid_8	WBPaper00035598(pmid20005871), WBPaper00038491(pmid21647448)	Automated_description	col-161 is an ortholog of human SFTPD (surfactant protein D); col-161 is a structural constituent of cuticle, based on protein domain information.
90	WBGene00017979	F32B5.6	Live	F32B5.6	1.6797e-08	0.364415	0.028	0.003	0.000226726	CELE_F32B5.6	F32B5.6c, F32B5.6e, F32B5.6l, F32B5.6a, F32B5.6k, F32B5.6b.1, F32B5.6b.2, F32B5.6j, F32B5.6i, F32B5.6g, F32B5.6h, F32B5.6d.1, F32B5.6d.2, F32B5.6d.3, F32B5.6d.4, F32B5.6f.1, F32B5.6f.2, F32B5.6f.3, F32B5.6f.4	CE36148, CE36149, CE36150, CE33388, CE49897, CE49805, CE30524, CE49866, CE49938	A0A061AEB3, Q8T3G7, A0A061AD62, A0A061AEA8, A0A061AD26, A0A061AL74, A0A061AJJ3, H2KZX9, Q86NI8	H2KZX9	TF350356	NM_001306381.1, NM_001306379.1, NM_001306382.1, NM_182057.3, NM_001306383.1, NR_131369.1, NM_170836.4, NM_001306380.1, NR_131368.1, NM_001306378.1, NR_131367.1, NM_170835.5	NP_740820.2, NP_001293311.1, NP_001293307.1, NP_871857.2, NP_001293308.1, NP_001293309.1, NP_740819.2, NP_001293310.1, NP_001293312.1	I -7.994554	embryonic lethal, transgene expression reduced	N.A.	gk105703|Substitution|Missense|Coding_exon, gk374323|Substitution|Missense|Coding_exon, gk908365|Substitution|Missense|Coding_exon, gk357127|Substitution|Missense|Coding_exon, gk506841|Substitution|Missense|Coding_exon, gk615942|Substitution|Missense|Coding_exon, gk552989|Substitution|Missense|Coding_exon, gk516664|Substitution|N.A.|N.A., h16822|Substitution|N.A.|N.A., gk962616|Tandem_duplication|N.A.|Coding_exon, gk963902|Tandem_duplication|N.A.|Coding_exon, gk964159|Tandem_duplication|N.A.|Coding_exon, gk964303|Tandem_duplication|N.A.|Coding_exon	N.A.	N.A.	coelomocyte, intestine, OLL, PVD	N.A.	1-cell embryo Ce, 1-day post-L4 adult hermaphrodite Ce, 2-days post-L4 adult hermaphrodite Ce, 3-days post-L4 adult hermaphrodite Ce, 4-cell embryo Ce, 5-days post-L4 adult hermaphrodite Ce, 6-days post-L4 adult hermaphrodite Ce, 7-10 days post-L4 adult hermaphrodite Ce, adult Ce, adult hermaphrodite Ce, all stages Ce, blastula embryo Ce, dauer larva Ce, embryo Ce, L1 larva Ce, L2 larva Ce, L3 larva Ce, L4 larva Ce, L4-adult lethargus Ce	N.A.	N.A.	WBPaper00031865(pmid18463287)	Automated_description	Microarray and RNA sequencing studies indicate that F32B5.6 is affected by Lithium Chloride, Cry5B, Chlorpyrifos, Diazinon, Humic substances, single-walled carbon nanotubes, and Sirolimus; microarray, tiling array, and RNA sequencing studies indicate that F32B5.6 is enriched in the coelomocytes and intestine and in the PVD and OLL neurons.
90	WBGene00000165	aps-3	Live	Y48G8AL.14	2.0413e-08	0.306643	0.014	0.001	0.000275534	apt-8, CELE_Y48G8AL.14	Y48G8AL.14	CE30461	Q8T874	Q8T874	TF300189	NM_170798.3	NP_740780.1	I -16.936440	apoptosis reduced, dumpy, embryonic lethal, germline nuclear positioning variant, larval arrest, lysosome-related organelle localization variant, lysosome-related organelle morphology variant, maternal sterile, oocyte number decreased, oogenesis variant, rachis morphology variant, sterile, transgene subcellular localization variant	N.A.	otn1105|Substitution|Missense|Coding_exon, gk684999|Substitution|N.A.|N.A., gk517841|Substitution|N.A.|N.A., gk581718|Substitution|N.A.|N.A., gk425606|Substitution|N.A.|N.A., gk327198|Substitution|N.A.|N.A., gk612104|Substitution|N.A.|N.A., gk725746|Substitution|Missense|Coding_exon, gk716184|Substitution|Missense|Coding_exon, gk523799|Substitution|Missense|Coding_exon, gk963630|Tandem_duplication|N.A.|Coding_exon, gk963701|Tandem_duplication|N.A.|Coding_exon, gk963902|Tandem_duplication|N.A.|Coding_exon	N.A.	N.A.	AFD, body wall muscle cell, DA neuron, germ line, neuron, VA neuron	N.A.	1-day post-L4 adult hermaphrodite Ce, 2-days post-L4 adult hermaphrodite Ce, 4-cell embryo Ce, 7-10 days post-L4 adult hermaphrodite Ce, 10-days post-L4 adult hermaphrodite Ce, 20-days post-L4 adult hermaphrodite Ce, adult Ce, adult hermaphrodite Ce, all stages Ce, blastula embryo Ce, dauer larva Ce, embryo Ce, L1 larva Ce, L2 larva Ce, L3 larva Ce, L4 larva Ce, larva Ce	N.A.	ENSG00000157823 | ParaSite-Compara;Inparanoid_8;Panther, ENSG00000177879 | ParaSite-Compara;Inparanoid_8;Panther	WBPaper00004907(pmid11598180), WBPaper00026639(pmid15995364), WBPaper00029101(pmid17289575), WBPaper00031800(pmid18419309), WBPaper00032502(pmid19151087), WBPaper00038491(pmid21647448)	Concise_description	aps-3 encodes an adaptin orthologous to the sigma3 subunit of the heterotetrameric adaptor protein complex 3 (AP-3); by homology, APS-3 is predicted to play a role in intracellular membrane trafficking and specifically, may be involved in transport of lysosomal membrane proteins from tubular sorting endosomes to lysosomes; loss of aps-3 activity via large-scale RNAi screens in the sensitized rrf-3 background indicates that, in C. elegans, APS-3 is required for fertility and reproduction.
90	WBGene00013693	Y105E8B.9	Live	Y105E8B.9	2.0613e-08	0.303703	0.014	0.001	0.000278234	Y105E8B.n, Y105E8B.n, CELE_Y105E8B.9	Y105E8B.9	CE28788	Q95Q32	Q95Q32	TF300685	NM_061147.3	NP_493548.1	I 26.140930	axon fasciculation variant, axon guidance variant, axon midline crossing variant, cord commissures fail to reach target, slow growth, ventral cord patterning variant	N.A.	ok3031|Deletion|N.A.|Coding_exon, gk129761|Substitution|Missense|Coding_exon, gk129762|Substitution|Missense|Coding_exon, gk507245|Substitution|Missense|Coding_exon, gk914070|Substitution|Missense|Coding_exon, gk694134|Substitution|N.A.|Coding_exon, gk634148|Substitution|N.A.|Coding_exon, gk719587|Substitution|Missense|Coding_exon, gk336907|Substitution|Missense|Coding_exon, gk677236|Substitution|Missense|Coding_exon, gk912192|Substitution|Missense|Coding_exon, gk316213|Substitution|Missense|Coding_exon, gk869550|Substitution|Missense|Coding_exon, gk505257|Substitution|Missense|Coding_exon, gk869551|Substitution|Missense|Coding_exon, gk962681|Tandem_duplication|N.A.|Coding_exon, gk963269|Tandem_duplication|N.A.|Coding_exon, gk963849|Tandem_duplication|N.A.|Coding_exon, gk963947|Tandem_duplication|N.A.|Coding_exon, gk964175|Tandem_duplication|N.A.|Coding_exon	N.A.	N.A.	hypodermis, intestine	N.A.	1-day post-L4 adult hermaphrodite Ce, 2-days post-L4 adult hermaphrodite Ce, 7-10 days post-L4 adult hermaphrodite Ce, adult Ce, adult hermaphrodite Ce, all stages Ce, blastula embryo Ce, dauer larva Ce, embryo Ce, L1 larva Ce, L2 larva Ce, L3 larva Ce, L4 larva Ce, L4-adult lethargus Ce, larva Ce	Sly syndrome | Based on Sequence | DOID:12803 | ENSEMBL:ENSG00000169919|OMIM:253220	ENSG00000169919 | ParaSite-Compara;Inparanoid_8;Panther	WBPaper00027009(pmid16380712), WBPaper00028984(pmid17213328), WBPaper00038491(pmid21647448)	Concise_description	Y105E8B.9 is orthologous to the human gene GLUTATHIONE TRANSFERASE ZETA 1 (MALEYLACETOACETATE ISOMERASE) (GUSB; OMIM:603758), which when mutated leads to disease.
90	WBGene00018250	F40H3.2	Live	F40H3.2	2.39003e-08	0.587083	0.07	0.014	0.000322606	CELE_F40H3.2	F40H3.2.1, F40H3.2.2	CE35530	Q9TZK3	Q9TZK3	N.A.	NM_062831.4	NP_495232.2	II -0.413182	N.A.	N.A.	gk3266|Deletion|N.A.|Coding_exon, gk963053|Deletion|N.A.|Coding_exon, gk963595|Deletion|N.A.|Coding_exon, gk144407|Substitution|N.A.|N.A., gk462654|Substitution|N.A.|N.A., gk921273|Substitution|Missense|Coding_exon, gk538477|Substitution|Missense|Coding_exon, gk890534|Substitution|N.A.|N.A., gk963801|Tandem_duplication|N.A.|Coding_exon	asna-1(Physical), sgt-1(Physical)	N.A.	hypodermis, Z1, Z4	N.A.	1-day post-L4 adult hermaphrodite Ce, 2-days post-L4 adult hermaphrodite Ce, 3-days post-L4 adult hermaphrodite Ce, 7-10 days post-L4 adult hermaphrodite Ce, adult Ce, adult hermaphrodite Ce, all stages Ce, dauer larva Ce, embryo Ce, L1 larva Ce, L2 larva Ce, L3 larva Ce, L4 larva Ce, larva Ce	N.A.	N.A.	N.A.	Automated_description	Microarray studies indicate that F40H3.2 is affected by Tunicamycin, Humic substances, Dafa#1, and Sirolimus; tiling array and RNA sequencing studies indicate that F40H3.2 is enriched in the hypodermis, Z4, and Z1.
90	WBGene00000615	col-38	Live	F54C9.4	3.27191e-08	-1.88991	0.085	0.286	0.000441642	CELE_F54C9.4	F54C9.4	CE20864	Q20754	Q20754	TF319043	NM_063409.4	NP_495810.1	II 0.817682	dumpy	N.A.	gk963053|Deletion|N.A.|Coding_exon, gk149125|Substitution|Missense|Coding_exon, gk638112|Substitution|Missense|Coding_exon, gk962682|Tandem_duplication|N.A.|Coding_exon, gk963446|Tandem_duplication|N.A.|Coding_exon, gk963801|Tandem_duplication|N.A.|Coding_exon	N.A.	hyp7 syncytium, seam cell	AFD, amphid sheath cell, germ line, hypodermis, intestine	adult Ce, L4 larva Ce	1-day post-L4 adult hermaphrodite Ce, 2-days post-L4 adult hermaphrodite Ce, 3-days post-L4 adult hermaphrodite Ce, 4-cell embryo Ce, 7-10 days post-L4 adult hermaphrodite Ce, 96-cell embryo Ce, adult Ce, adult hermaphrodite Ce, all stages Ce, blastula embryo Ce, dauer larva Ce, embryo Ce, L1 larva Ce, L2 larva Ce, L3 larva Ce, L4 larva Ce, larva Ce	N.A.	ENSG00000133661 | Inparanoid_8	WBPaper00038491(pmid21647448), WBPaper00044857(pmid24569038)	Concise_description	col-38 encodes a member of the collagen superfamily containing collagen triple helix repeats (20 copies) required for normal body morphology.
90	WBGene00021845	rpb-7	Live	Y54E10BR.6	3.51947e-08	0.406701	0.014	0.001	0.000475058	Y54E10BR.c, Y54E10BR.c, CELE_Y54E10BR.6	Y54E10BR.6	CE22465	Q9N3C9	Q9N3C9	TF103042	NM_058692.5	NP_491093.1	I -4.661704	avoids bacterial lawn, early larval arrest, embryonic lethal, embryonic lethal late emb, engulfment variant, gonad development variant, hatching variant, larval arrest, late embryonic arrest, male gonad development variant, male somatic gonad development variant, maternal sterile, no induction of antimicrobial peptide expression after infection, pattern of transgene expression variant, receptor mediated endocytosis defective, sick, slow growth, sterile, transgene expression increased	N.A.	gk106441|Substitution|Missense|Coding_exon, gk689042|Substitution|N.A.|N.A., gk731992|Substitution|Missense|Coding_exon, gk334098|Substitution|Missense|Coding_exon, gk524242|Substitution|Missense|Coding_exon, gk318549|Substitution|Missense|Coding_exon, gk392631|Substitution|Missense|Coding_exon, gk758954|Substitution|Missense|Coding_exon, gk535407|Substitution|Missense|Coding_exon, gk962616|Tandem_duplication|N.A.|Coding_exon, gk963902|Tandem_duplication|N.A.|Coding_exon, gk964159|Tandem_duplication|N.A.|Coding_exon	N.A.	N.A.	AFD, germ line, NSM	N.A.	1-day post-L4 adult hermaphrodite Ce, 2-days post-L4 adult hermaphrodite Ce, 7-10 days post-L4 adult hermaphrodite Ce, 10-days post-L4 adult hermaphrodite Ce, 20-days post-L4 adult hermaphrodite Ce, adult Ce, adult hermaphrodite Ce, all stages Ce, blastula embryo Ce, dauer larva Ce, embryo Ce, L1 larva Ce, L2 larva Ce, L3 larva Ce, L4 larva Ce, L4-adult lethargus Ce	N.A.	ENSG00000168002 | ParaSite-Compara;Inparanoid_8;Panther	WBPaper00038491(pmid21647448), WBPaper00048493(pmid26321128)	Automated_description	rpb-7 is an ortholog of human POLR2G (RNA polymerase II subunit G); rpb-7 is predicted to have DNA-directed 5'-3' RNA polymerase activity and nucleic acid binding activity, based on protein domain information.
90	WBGene00012393	Y6B3B.9	Live	Y6B3B.9	3.54677e-08	0.38382	0.014	0.001	0.000478743	CELE_Y6B3B.9	Y6B3B.9b, Y6B3B.9a	CE34133, CE42733	Q9U1T1, B3KYB9	Q9U1T1	TF314042	NM_001136329.2, NM_001265291.1	NP_001252220.1, NP_001129801.1	I 21.654449	pattern of transgene expression variant, receptor mediated endocytosis defective, slow growth	N.A.	ttTi50340|Insertion|N.A.|Coding_exon, gk127724|Substitution|N.A.|N.A., gk127728|Substitution|Missense|Coding_exon, gk127729|Substitution|Missense|Coding_exon, gk127733|Substitution|Missense|Coding_exon, gk839287|Substitution|N.A.|N.A., gk508402|Substitution|N.A.|N.A., gk333555|Substitution|Missense|Coding_exon, gk312136|Substitution|Missense|Coding_exon, gk771369|Substitution|Missense|Coding_exon, gk431241|Substitution|Missense|Coding_exon, gk620433|Substitution|Missense|Coding_exon, gk685044|Substitution|Missense|Coding_exon, gk315922|Substitution|Missense|Coding_exon, gk703145|Substitution|Missense|Coding_exon, gk926242|Substitution|Missense|Coding_exon, gk593119|Substitution|Missense|Coding_exon, gk854079|Substitution|Missense|Coding_exon, gk568762|Substitution|Missense|Coding_exon, gk847014|Substitution|Missense|Coding_exon, gk415046|Substitution|Missense|Coding_exon, gk812817|Substitution|Missense|Coding_exon, h3026|Substitution|Missense|Coding_exon, gk962681|Tandem_duplication|N.A.|Coding_exon, gk963849|Tandem_duplication|N.A.|Coding_exon, gk963947|Tandem_duplication|N.A.|Coding_exon, gk964175|Tandem_duplication|N.A.|Coding_exon, gk964240|Tandem_duplication|N.A.|Coding_exon	N.A.	N.A.	cephalic sheath cell, germ line, hypodermis, muscle cell, NSM	N.A.	1-cell embryo Ce, 1-day post-L4 adult hermaphrodite Ce, 2-days post-L4 adult hermaphrodite Ce, 3-days post-L4 adult hermaphrodite Ce, 7-10 days post-L4 adult hermaphrodite Ce, adult Ce, adult hermaphrodite Ce, all stages Ce, blastula embryo Ce, embryo Ce, L1 larva Ce, L3 larva Ce, L4 larva Ce, larva Ce	N.A.	ENSG00000001497 | Panther	WBPaper00038491(pmid21647448)	Automated_description	Y6B3B.9 is an ortholog of human LAS1L (LAS1 like, ribosome biogenesis factor); microarray, tiling array, RNA sequencing, and proteomic studies indicate that Y6B3B.9 is affected by cid-1, hpl-2, emr-1, lem-2, gld-4, glp-1, slr-2, nuo-6, and lin-35; microarray studies indicate that Y6B3B.9 is affected by Chlorpyrifos, Humic substances, Paraquat, and Sirolimus; tiling array and RNA sequencing studies indicate that Y6B3B.9 is enriched in the cephalic sheath cell, hypodermis, muscle cell, and germ line and in the NSM neurons.
90	WBGene00000653	col-77	Live	M195.1	3.55539e-08	-1.65186	0.063	0.263	0.000479907	CELE_M195.1	M195.1	CE03514	Q21562	Q21562	N.A.	NM_063358.3	NP_495759.1	II 0.765760	motor neuron morphology variant, rays displaced, synapse density variant, transgene subcellular localization variant	N.A.	gk963053|Deletion|N.A.|Coding_exon, gk148731|Substitution|Missense|Coding_exon, gk148732|Substitution|Missense|Coding_exon, gk148733|Substitution|Missense|Coding_exon, gk148734|Substitution|Missense|Coding_exon, gk485502|Substitution|Missense|Coding_exon, gk332916|Substitution|Missense|Coding_exon, gk902512|Substitution|Missense|Coding_exon, gk458120|Substitution|Missense|Coding_exon, gk797510|Substitution|N.A.|N.A., gk962682|Tandem_duplication|N.A.|Coding_exon, gk963446|Tandem_duplication|N.A.|Coding_exon, gk963801|Tandem_duplication|N.A.|Coding_exon	unc-55(Genetic)	N.A.	DA neuron, hypodermis, VA neuron	N.A.	1-day post-L4 adult hermaphrodite Ce, 2-days post-L4 adult hermaphrodite Ce, 3-days post-L4 adult hermaphrodite Ce, 7-10 days post-L4 adult hermaphrodite Ce, adult Ce, adult hermaphrodite Ce, adult male Ce, all stages Ce, blastula embryo Ce, dauer larva Ce, embryo Ce, L1 larva Ce, L2 larva Ce, L3 larva Ce, L4 larva Ce, L4-adult lethargus Ce, larva Ce	N.A.	ENSG00000019169 | Inparanoid_8	WBPaper00031002(pmid17826759), WBPaper00038491(pmid21647448)	Concise_description	col-77 encodes a cuticular collagen; as loss of col-77 activity via RNAi screens results in no obvious defects, the precise role of col-77 in C. elegans development and/or behavior is not yet known.
90	WBGene00004795	sid-1	Live	C04F5.1	3.55897e-08	0.355367	0.014	0.001	0.00048039	rsd-8, rsd-8, rsd-8, rsd-8, rde-7, CELE_C04F5.1	C04F5.1.1, C04F5.1.2	CE30331	Q9GZC8	Q9GZC8	TF313076	NM_071971.6	NP_504372.2	V -2.494969	N.A.	protein rna interaction abolished, RNAi resistant, systemic RNAi variant	tm2663|Deletion|N.A.|Coding_exon, tm2700|Deletion|N.A.|Coding_exon, tm2642|Deletion|N.A.|Coding_exon, qt116|Deletion|N.A.|Coding_exon, qt119|Deletion|N.A.|Coding_exon, qt128|Deletion|Frameshift|Coding_exon, pk3321|Substitution|Missense|Coding_exon, qt2|Substitution|Missense|Coding_exon, qt4|Substitution|Missense|Coding_exon, qt5|Substitution|N.A.|Coding_exon, qt6|Substitution|Missense|Coding_exon, qt7|Substitution|Missense|Coding_exon, qt8|Substitution|Missense|Coding_exon, qt9|Substitution|N.A.|Coding_exon, qt10|Substitution|Missense|Coding_exon, qt11|Substitution|Missense|Coding_exon, gk234493|Substitution|Missense|Coding_exon, gk234496|Substitution|N.A.|Coding_exon, gk234497|Substitution|Missense|Coding_exon, gk234503|Substitution|Missense|Coding_exon, gk234506|Substitution|N.A.|N.A., gk234507|Substitution|N.A.|N.A., gk351598|Substitution|Missense|Coding_exon, gk472812|Substitution|Missense|Coding_exon, gk848961|Substitution|Missense|Coding_exon, gk336138|Substitution|Missense|Coding_exon, gk847288|Substitution|Missense|Coding_exon, gk498642|Substitution|Missense|Coding_exon, gk747082|Substitution|Missense|Coding_exon, gk564193|Substitution|Missense|Coding_exon, gk315746|Substitution|Missense|Coding_exon, gk606523|Substitution|Missense|Coding_exon, gk672997|Substitution|Missense|Coding_exon, gk583920|Substitution|Missense|Coding_exon, gk551218|Substitution|Missense|Coding_exon, gk520117|Substitution|N.A.|N.A., gk688152|Substitution|N.A.|N.A., gk318795|Substitution|N.A.|N.A., gk432722|Substitution|N.A.|N.A., gk655927|Substitution|N.A.|N.A., ne316|Substitution|Missense|Coding_exon, ne318|Substitution|Missense|Coding_exon, h9430|Substitution|Missense|Coding_exon, qt101|Substitution|N.A.|Coding_exon, qt95|Substitution|Missense|Coding_exon, qt117|Substitution|Missense|Coding_exon, qt85|Substitution|Missense|Coding_exon, qt84|Substitution|Missense|Coding_exon, qt81|Substitution|N.A.|Coding_exon, qt109|Substitution|N.A.|N.A., qt98|Substitution|Missense|Coding_exon, qt120|Substitution|Missense|Coding_exon, qt100|Substitution|N.A.|N.A., qt110|Substitution|N.A.|N.A., qt97|Substitution|Missense|Coding_exon, qt104|Substitution|Missense|Coding_exon, qt113|Substitution|Missense|Coding_exon, qt86|Substitution|N.A.|Coding_exon, qt107|Substitution|N.A.|Coding_exon, qt91|Substitution|N.A.|Coding_exon, qt82|Substitution|Missense|Coding_exon, qt127|Substitution|N.A.|Coding_exon, qt92|Substitution|N.A.|Coding_exon, qt96|Substitution|N.A.|Coding_exon, qt99|Substitution|Missense|Coding_exon, qt103|Substitution|Missense|Coding_exon, qt102|Substitution|N.A.|Coding_exon, qt111|Substitution|Missense|Coding_exon, qt80|Substitution|Missense|Coding_exon, qt114|Substitution|N.A.|Coding_exon, qt118|Substitution|N.A.|Coding_exon, qt112|Substitution|Missense|Coding_exon, qt93|Substitution|Missense|Coding_exon, qt115|Substitution|Missense|Coding_exon, qt125|Substitution|Missense|Coding_exon, qt87|Substitution|N.A.|Coding_exon, qt90|Substitution|Missense|Coding_exon, qt130|Substitution|Missense|Coding_exon, qt106|Substitution|N.A.|N.A., gk963301|Tandem_duplication|N.A.|Coding_exon, gk963553|Tandem_duplication|N.A.|Coding_exon, gk963591|Tandem_duplication|N.A.|Coding_exon, gk963850|Tandem_duplication|N.A.|Coding_exon, gk964259|Tandem_duplication|N.A.|Coding_exon, gk964351|Tandem_duplication|N.A.|Coding_exon	eri-1(Genetic)	Cell, germ line, pharynx	germ line, germline precursor cell, gon_male_dtc anterior, gon_male_dtc posterior, Z1.p, Z4.a	adult Ce, fully-elongated embryo Ce, L1 larva Ce, L2 larva Ce, L3 larva Ce, L4 larva Ce	1-cell embryo Ce, 1-day post-L4 adult hermaphrodite Ce, 2-days post-L4 adult hermaphrodite Ce, 3-days post-L4 adult hermaphrodite Ce, 4-cell embryo Ce, 7-10 days post-L4 adult hermaphrodite Ce, adult Ce, adult hermaphrodite Ce, all stages Ce, dauer larva Ce, embryo Ce, L1 larva Ce, L3 larva Ce, L4 larva Ce	N.A.	ENSG00000149577 | Panther, ENSG00000072858 | Panther	WBPaper00005171(pmid11834782), WBPaper00006046(pmid12970568), WBPaper00006232(pmid14657502), WBPaper00006323(pmid14738731), WBPaper00006382(pmid14961122), WBPaper00024419(pmid15314147), WBPaper00025129(pmid15533247), WBPaper00026973(pmid16339901), WBPaper00027054(pmid16432720), WBPaper00028800(pmid17110334), WBPaper00029290(pmid17434453), WBPaper00030758(pmid17563372), WBPaper00031436(pmid18201385), WBPaper00031484(pmid18245353), WBPaper00031898(pmid18497747), WBPaper00032049(pmid18653886), WBPaper00032513(pmid19168628), WBPaper00036337(pmid20512143), WBPaper00038303(pmid21474576), WBPaper00038491(pmid21647448), WBPaper00040575(pmid22178129), WBPaper00040725(pmid22293577), WBPaper00040950(pmid22479487), WBPaper00041217(pmid22723984), WBPaper00041563(pmid22981770), WBPaper00045285(pmid24838286), WBPaper00046081(pmid25474529), WBPaper00046416(pmid25646479), WBPaper00046955(pmid26067272), WBPaper00051563(pmid28751423), WBPaper00053173(pmid29025917)	Concise_description	sid-1 encodes a dsRNA channel with conserved human (OMIM:606816) and mouse homologs; SID-1 functions to enable passive (ATP-independent) uptake of double-stranded RNA (dsRNA) and is required cell autonomously for systemic RNA interference (RNAi) and for efficient reduction of multicopy transgene expression (repeat-induced silencing); SID-1 is not, however, required for export of RNA silencing from C. elegans tissues; a SID-1::GFP fusion is enriched at cellular membranes of most nonneuronal cells from late embryogenesis through adulthood with highest levels detected in cells exposed to the environment; SID-1 extracellular domain (ECD) selectively binds long double-stranded RNA (dsRNA) and the binding affinity is related to RNA transport efficiency.
90	WBGene00014121	ZK858.8	Live	ZK858.8	3.56815e-08	0.435581	0.014	0.001	0.000481628	CELE_ZK858.8	ZK858.8	CE35173	Q7YTH3	Q7YTH3	N.A.	NM_001026710.1	NP_001021881.1	I 3.606041	N.A.	N.A.	gk118137|Substitution|Missense|Coding_exon, gk118138|Substitution|Missense|Coding_exon, gk118142|Substitution|Missense|Coding_exon, gk118143|Substitution|Missense|Coding_exon, gk687888|Substitution|Missense|Coding_exon, gk578025|Substitution|Missense|Coding_exon, gk391598|Substitution|Missense|Coding_exon, gk519341|Substitution|Missense|Coding_exon, gk321453|Substitution|Missense|Coding_exon, gk479196|Substitution|Missense|Coding_exon, gk416516|Substitution|Missense|Coding_exon, h7134|Substitution|Missense|Coding_exon, gk962706|Tandem_duplication|N.A.|Coding_exon, gk962858|Tandem_duplication|N.A.|Coding_exon, gk963849|Tandem_duplication|N.A.|Coding_exon, gk963902|Tandem_duplication|N.A.|Coding_exon, gk964316|Tandem_duplication|N.A.|Coding_exon	N.A.	N.A.	amphid sheath cell, male	N.A.	1-day post-L4 adult hermaphrodite Ce, 2-days post-L4 adult hermaphrodite Ce, 4-cell embryo Ce, adult Ce, adult hermaphrodite Ce, adult male Ce, all stages Ce, blastula embryo Ce, embryo Ce, L1 larva Ce, L2 larva Ce, L3 larva Ce, L4 larva Ce	N.A.	N.A.	N.A.	Automated_description	RNA sequencing and microarray studies indicate that ZK858.8 is affected by Ethanol, Nicotinic acid, Methylmercuric chloride, Manganese chloride, D-glucose, Cholestanol, Resveratrol, Acrylamide, Colistin, and Triclosan; RNA sequencing studies indicate that ZK858.8 is enriched in the amphid sheath cell and male.
90	WBGene00001005	dlc-1	Live	T26A5.9	3.57091e-08	0.432319	0.035	0.004	0.000482001	CELE_T26A5.9	T26A5.9.1, T26A5.9.2, T26A5.9.3	CE00788	Q22799	Q22799	TF300264	NM_066021.4	NP_498422.1	III -1.254366	accumulated germline cell corpses, aldicarb resistant, aneuploidy, antibody staining reduced, apoptosis reduced, autophagy increased, DNA synthesis variant, dumpy, early endosome localization variant, embryonic lethal, engulfment variant, exploded through vulva, germ cell compartment anucleate, germ cell compartment expansion variant, germ cell compartment morphology variant, germ cell compartment multinucleate, germline nuclear positioning variant, gonad vesiculated, larval lethal, late endosome localization variant, locomotion variant, maternal sterile, mRNA levels reduced, multiple nuclei oocyte, nuclear appearance variant, nuclear fallout, nuclear positioning variant, nuclei enlarged, oocyte number decreased, oocyte septum formation variant, oocytes lack nucleus, oogenesis variant, organism morphology variant, pachytene region organization variant, pattern of transgene expression variant, pronuclear migration defective early emb, protruding vulva, RAB-11 recycling endosome localization variant, rachis morphology variant, rachis narrow, receptor mediated endocytosis defective, reduced brood size, slow embryonic development, slow growth, synapsis defective, transgene expression increased, transgene expression reduced, transgene subcellular localization variant, tumorous germline	cell division variant, embryonic lethal, lethal, sterile	tm3153|Deletion|N.A.|Coding_exon, gk176647|Substitution|N.A.|N.A., gk330131|Substitution|N.A.|N.A., gk847728|Substitution|N.A.|N.A., gk385460|Substitution|N.A.|N.A., gk510190|Substitution|N.A.|N.A., gk714220|Substitution|N.A.|N.A., gk778010|Substitution|N.A.|N.A., gk964032|Tandem_duplication|N.A.|Coding_exon, gk964033|Tandem_duplication|N.A.|Coding_exon, gk964518|Tandem_duplication|N.A.|Coding_exon	dhc-1(Genetic), mett-10(Physical | Genetic | Regulatory), T23F11.4(Physical), spat-1(Physical), F10G8.8(Physical), C39D10.7(Physical), F13D12.8(Physical), nhr-31(Physical), egal-1(Physical), ceh-100(Physical), smo-1(Physical), pal-1(Physical), F26F4.5(Physical), sas-7(Physical), sao-1(Physical), R07B7.2(Physical), nhr-4(Physical), kri-1(Genetic | Regulatory), dyci-1(Physical), hmgr-1(Physical), cbd-1(Physical), dlc-1(Physical), dlc-1(Physical), rsa-2(Physical), dnc-4(Physical), rpt-3(Physical), eif-3.D(Physical), ced-3(Genetic), ced-9(Genetic), gla-3(Genetic), lin-35(Genetic), egl-1(Genetic), ced-13(Genetic), fbf-2(Physical), sas-5(Physical), sas-6(Physical)	body wall musculature, ciliated neuron, germ cell, head, head neuron, intestine, nervous system, neuron, oocyte, pharynx, rectal valve cell, tail, tail neuron, ventral cord neuron, ventral nerve cord	ASER, germ line, muscle cell	adult Ce, all stages Ce, larva Ce	1-day post-L4 adult hermaphrodite Ce, 2-days post-L4 adult hermaphrodite Ce, 3-days post-L4 adult hermaphrodite Ce, 6-days post-L4 adult hermaphrodite Ce, 10-days post-L4 adult hermaphrodite Ce, 11-15 days post-L4 adult hermaphrodite Ce, 20-days post-L4 adult hermaphrodite Ce, adult Ce, adult hermaphrodite Ce, adult male Ce, all stages Ce, blastula embryo Ce, dauer larva Ce, embryo Ce, L1 larva Ce, L2 larva Ce, L3 larva Ce, L4 larva Ce	N.A.	ENSG00000264364 | ParaSite-Compara;Inparanoid_8;Panther	WBPaper00029395(pmid17507392), WBPaper00031805(pmid18425118), WBPaper00031872(pmid18466746), WBPaper00035192(pmid19752194), WBPaper00035228(pmid19805813), WBPaper00035430(pmid19880746), WBPaper00035468(pmid19913287), WBPaper00035598(pmid20005871), WBPaper00037843(pmid21124729), WBPaper00038332(pmid21502138), WBPaper00038442(pmid21569846), WBPaper00038491(pmid21647448), WBPaper00044144(pmid24030151), WBPaper00044760(pmid24462290), WBPaper00048493(pmid26321128), WBPaper00050447(pmid27864381), WBPaper00051562(pmid28743734)	Concise_description	dlc-1 encodes a dynein light chain 1, required for viability, that inhibits DHC-1 in vivo; DLC-1 is 92-95% identical to its orthologs human DYNLL1 (OMIM:601562) and DYNLL2 (OMIM:608942); DLC-1 is paralogous to DLC-2/-6; DLC-1 is expressed in adult body wall muscle, and in larval and adult pharynx, posterior intestine, and nervous system (e.g., ventral nerve cord, head neurons, and tail neurons); dlc-1 is probably transcriptionally activated by DAF-19; DLC-1 is required for normal embryonic and larval viability, embryonic pronuclear migration, growth speed, fertility, brood size, body shape, and cuticular integrity; anterograde movements of DLC-1 in neurons are regulated by PTL-1/Tau.
90	WBGene00012756	Y41C4A.9	Live	Y41C4A.9	3.61128e-08	0.316635	0.014	0.001	0.00048745	CELE_Y41C4A.9	Y41C4A.9.1, Y41C4A.9.2	CE20249	Q9U2I4	Q9U2I4	TF105930	NM_067115.4	NP_499516.1	III 11.983410	early larval lethal, patchy coloration, slow growth, sterile progeny, transgene expression increased	lethal, sterile	tm2292|Deletion|N.A.|Coding_exon, gk186783|Substitution|Missense|Coding_exon, gk186784|Substitution|Missense|Coding_exon, gk186789|Substitution|Missense|Coding_exon, gk186792|Substitution|Missense|Coding_exon, gk186793|Substitution|N.A.|N.A., gk760076|Substitution|Missense|Coding_exon, gk873046|Substitution|Missense|Coding_exon, gk613058|Substitution|Missense|Coding_exon, gk570428|Substitution|Missense|Coding_exon, gk748888|Substitution|Missense|Coding_exon, gk963799|Tandem_duplication|N.A.|Coding_exon, gk963887|Tandem_duplication|N.A.|Coding_exon, gk964363|Tandem_duplication|N.A.|Coding_exon, gk964364|Tandem_duplication|N.A.|Coding_exon	gcs-1(Regulatory), sek-1(Genetic), gst-4(Regulatory), sod-3(Regulatory)	body wall musculature, intestine, pharynx, rectal gland cell	body wall muscle cell, germ line	adult Ce, larva Ce	1-day post-L4 adult hermaphrodite Ce, 2-days post-L4 adult hermaphrodite Ce, 5-days post-L4 adult hermaphrodite Ce, 7-10 days post-L4 adult hermaphrodite Ce, 10-days post-L4 adult hermaphrodite Ce, 20-days post-L4 adult hermaphrodite Ce, adult Ce, adult hermaphrodite Ce, all stages Ce, blastula embryo Ce, dauer larva Ce, embryo Ce, L1 larva Ce, L2 larva Ce, L3 larva Ce, L4 larva Ce, larva Ce	N.A.	ENSG00000117597 | ParaSite-Compara;Inparanoid_8;Panther	WBPaper00038491(pmid21647448)	Automated_description	Y41C4A.9 is an ortholog of human DIEXF (digestive organ expansion factor (zebrafish)); Y41C4A.9 is expressed in the pharynx, intestine, rectal gland cell, and the body wall musculature.
90	WBGene00010831	M02G9.2	Live	M02G9.2	3.66119e-08	0.292925	0.014	0.001	0.000494187	CELE_M02G9.2	M02G9.2	CE41147	O17969	O17969	TF318568	NM_063821.5	NP_496222.3	II 2.420664	N.A.	N.A.	gk963053|Deletion|N.A.|Coding_exon, gk152633|Substitution|N.A.|Coding_exon, gk152636|Substitution|Missense|Coding_exon, gk152641|Substitution|Missense|Coding_exon, gk152642|Substitution|N.A.|Coding_exon, gk558099|Substitution|N.A.|N.A., gk858498|Substitution|Missense|Coding_exon, gk898583|Substitution|Missense|Coding_exon, gk782244|Substitution|Missense|Coding_exon, gk571315|Substitution|Missense|Coding_exon, gk672423|Substitution|Missense|Coding_exon, gk870217|Substitution|Missense|Coding_exon, gk331618|Substitution|N.A.|N.A., gk962682|Tandem_duplication|N.A.|Coding_exon, gk963801|Tandem_duplication|N.A.|Coding_exon	N.A.	N.A.	intestine	N.A.	1-day post-L4 adult hermaphrodite Ce, 2-days post-L4 adult hermaphrodite Ce, 3-days post-L4 adult hermaphrodite Ce, 7-10 days post-L4 adult hermaphrodite Ce, adult Ce, adult hermaphrodite Ce, all stages Ce, dauer larva Ce, embryo Ce, L1 larva Ce, L3 larva Ce, L4 larva Ce, L4-adult lethargus Ce	N.A.	N.A.	WBPaper00026929(pmid16256736)	Automated_description	Tiling array, RNA sequencing, and microarray studies indicate that M02G9.2 is affected by hpl-2, emr-1, blmp-1, csr-1, jmjd-3.1, dpy-21, mir-34, daf-12, daf-16, lin-22, cox-5B, mir-243, aak-2, crh-1, mir-35, oga-1, ogt-1, and pmk-1; RNA sequencing and microarray studies indicate that M02G9.2 is affected by Methylmercury hydroxide, Methylmercuric chloride, Sodium arsenite, Zidovudine, Progesterone, Resveratrol, Chlorpyrifos, Selenium, Colistin, and Sirolimus; tiling array studies indicate that M02G9.2 is enriched in the intestine.
90	WBGene00019277	sgcb-1	Live	K01A2.1	3.82626e-08	0.553618	0.028	0.003	0.000516468	CELE_K01A2.1	K01A2.1	CE35984	Q9TZ49	Q9TZ49	TF313538	NM_061309.4	NP_493710.2	II -15.625010	N.A.	N.A.	gk650946|Substitution|Missense|Coding_exon, gk497501|Substitution|Missense|Coding_exon, gk817278|Substitution|Missense|Coding_exon, gk838598|Substitution|Missense|Coding_exon, gk318611|Substitution|Missense|Coding_exon, gk934949|Substitution|N.A.|N.A., gk963801|Tandem_duplication|N.A.|Coding_exon, gk964317|Tandem_duplication|N.A.|Coding_exon	hlh-8(Regulatory), goa-1(Physical)	anal depressor muscle, anal sphincter muscle, body wall musculature, head neuron, intestinal muscle, seam cell, tail neuron, vulval muscle	body wall muscle cell, GABAergic neuron, muscle cell	3-fold embryo Ce, adult Ce, fully-elongated embryo Ce, L1 larva Ce, L2 larva Ce, L3 larva Ce, L4 larva Ce	1-cell embryo Ce, 1-day post-L4 adult hermaphrodite Ce, 2-days post-L4 adult hermaphrodite Ce, 3-days post-L4 adult hermaphrodite Ce, 7-10 days post-L4 adult hermaphrodite Ce, 10-days post-L4 adult hermaphrodite Ce, 20-days post-L4 adult hermaphrodite Ce, 96-cell embryo Ce, adult Ce, adult hermaphrodite Ce, all stages Ce, dauer larva Ce, embryo Ce, L1 larva Ce, L2 larva Ce, L3 larva Ce, L4 larva Ce, larva Ce	N.A.	ENSG00000163069 | Inparanoid_8;Panther	WBPaper00005519(pmid12234669), WBPaper00027104(pmid16480708), WBPaper00031003(pmid17848203), WBPaper00038491(pmid21647448)	Concise_description	sgcb-1 is orthologous to the human gene SARCOGLYCAN, BETA (43KD DYSTROPHIN-ASSOCIATED GLYCOPROTEIN) (SGCB; OMIM:600900), which when mutated leads to disease.
90	WBGene00009007	otub-3	Live	F21D5.2	4.03055e-08	0.512257	0.049	0.008	0.000544044	CELE_F21D5.2	F21D5.2a.1, F21D5.2a.2, F21D5.2b, F21D5.2c	CE03245, CE46110, CE46051	F5GU87, F5GU86, Q19681	F5GU86	TF315010	NM_001268390.1, NM_001268389.1, NM_001268391.1	NP_001255320.1, NP_001255319.1, NP_001255318.1	IV 3.957560	N.A.	N.A.	tm8359|Deletion|N.A.|Coding_exon, gk207724|Substitution|Missense|Coding_exon, gk207727|Substitution|N.A.|N.A., gk798667|Substitution|Missense|Coding_exon, gk347830|Substitution|Missense|Coding_exon, gk573935|Substitution|Missense|Coding_exon, gk403962|Substitution|N.A.|N.A., gk962666|Tandem_duplication|N.A.|Coding_exon, gk962765|Tandem_duplication|N.A.|Coding_exon, gk963417|Tandem_duplication|N.A.|Coding_exon, gk963418|Tandem_duplication|N.A.|Coding_exon, gk963722|Tandem_duplication|N.A.|Coding_exon, gk964278|Tandem_duplication|N.A.|Coding_exon, gk964500|Tandem_duplication|N.A.|Coding_exon	N.A.	nervous system, tail neuron	germ line	adult Ce, larva Ce	1-day post-L4 adult hermaphrodite Ce, 2-days post-L4 adult hermaphrodite Ce, 3-days post-L4 adult hermaphrodite Ce, 4-days post-L4 adult hermaphrodite Ce, 7-10 days post-L4 adult hermaphrodite Ce, 10-days post-L4 adult hermaphrodite Ce, 20-days post-L4 adult hermaphrodite Ce, adult Ce, adult hermaphrodite Ce, all stages Ce, dauer larva Ce, embryo Ce, L1 larva Ce, L3 larva Ce, L4 larva Ce	N.A.	ENSG00000189401 | ParaSite-Compara;Inparanoid_8;Panther, ENSG00000155100 | ParaSite-Compara;Inparanoid_8;Panther	WBPaper00038491(pmid21647448)	Automated_description	otub-3 is an ortholog of human OTUD6A (OTU deubiquitinase 6A) and OTUD6B (OTU domain containing 6B); otub-3 is expressed in the nervous system.
90	WBGene00004439	rpl-25.2	Live	F52B5.6	4.17734e-08	0.523587	0.07	0.014	0.000563857	CELE_F52B5.6	F52B5.6.1, F52B5.6.2, F52B5.6.3, F52B5.6.4, F52B5.6.5	CE05721	Q20647	Q20647	TF314116	NM_059862.3	NP_492263.1	I 2.740859	apoptosis reduced, blistered, cell membrane organization biogenesis variant, diplotene region organization variant, embryonic lethal, embryonic terminal arrest variable emb, germ cell compartment expansion variant, germ cell compartment morphology variant, gonad small, gonad vesiculated, maternal sterile, oocyte morphology variant, oocyte number decreased, pachytene region organization variant, pattern of transgene expression variant, pleiotropic defects severe early emb, protruding vulva, rachis morphology variant, rachis narrow, receptor mediated endocytosis defective, reduced brood size, RNAi resistant, slow development, slow growth, somatic transgene silencing variant, sterile, sterile progeny, terminal arrest variable, transgene expression increased	N.A.	gk116699|Substitution|Missense|Coding_exon, gk748648|Substitution|Missense|Coding_exon, gk857818|Substitution|Missense|Coding_exon, gk735126|Substitution|Missense|Coding_exon, gk962706|Tandem_duplication|N.A.|Coding_exon, gk962858|Tandem_duplication|N.A.|Coding_exon, gk963043|Tandem_duplication|N.A.|Coding_exon, gk963044|Tandem_duplication|N.A.|Coding_exon, gk963849|Tandem_duplication|N.A.|Coding_exon, gk963902|Tandem_duplication|N.A.|Coding_exon, gk964316|Tandem_duplication|N.A.|Coding_exon	rpl-25.1(Genetic), tbc-17(Physical)	N.A.	germ line, intestine	N.A.	1-day post-L4 adult hermaphrodite Ce, 2-days post-L4 adult hermaphrodite Ce, 4-cell embryo Ce, 6-days post-L4 adult hermaphrodite Ce, 7-10 days post-L4 adult hermaphrodite Ce, 10-days post-L4 adult hermaphrodite Ce, 11-15 days post-L4 adult hermaphrodite Ce, 16-18 days post-L4 adult hermaphrodite Ce, 20-days post-L4 adult hermaphrodite Ce, adult Ce, adult hermaphrodite Ce, adult male Ce, all stages Ce, blastula embryo Ce, dauer larva Ce, embryo Ce, L1 larva Ce, L2 larva Ce, L3 larva Ce, L4 larva Ce, oocyte-laying stage adult hermaphrodite Ce	N.A.	ENSG00000198242 | ParaSite-Compara;Inparanoid_8;Panther	WBPaper00004402(pmid11099033), WBPaper00024924(pmid15687263), WBPaper00026593(pmid15790806), WBPaper00028381(pmid16884526), WBPaper00038491(pmid21647448), WBPaper00049828(pmid27405932)	Concise_description	rpl-25.2 encodes a large ribosomal subunit L23a protein.
90	WBGene00002183	kat-1	Live	T02G5.8	4.19578e-08	0.576352	0.077	0.017	0.000566346	CELE_T02G5.8	T02G5.8.1, T02G5.8.2	CE29990	Q22100	Q22100	TF300650	NM_063054.6	NP_495455.2	II 0.492543	aging variant, chemical response variant, fat content increased, fat content reduced, growth rate variant	chemical response variant, fat content increased, shortened life span	tm1037|Deletion|N.A.|Coding_exon, gk963053|Deletion|N.A.|Coding_exon, gk964012|Deletion|N.A.|Coding_exon, mg368|Substitution|Missense|Coding_exon, mg399|Substitution|Missense|Coding_exon, mg400|Substitution|Missense|Coding_exon, mg401|Substitution|Missense|Coding_exon, mg402|Substitution|Missense|Coding_exon, gk543628|Substitution|N.A.|N.A., gk497027|Substitution|N.A.|Coding_exon, gk828292|Substitution|Missense|Coding_exon, gk499335|Substitution|Missense|Coding_exon, gk574875|Substitution|N.A.|Coding_exon, gk632571|Substitution|Missense|Coding_exon, gk533235|Substitution|Missense|Coding_exon, gk722066|Substitution|Missense|Coding_exon, gk662613|Substitution|N.A.|N.A., gk611541|Substitution|N.A.|N.A., mg454|Substitution|Missense|Coding_exon, mg453|Substitution|Missense|Coding_exon, mg448|Substitution|N.A.|Coding_exon, mg447|Substitution|Missense|Coding_exon, mg446|Substitution|Missense|Coding_exon, n4430|Substitution|Missense|Coding_exon, n4434|Substitution|Missense|Coding_exon, n4435|Substitution|Missense|Coding_exon, gk963801|Tandem_duplication|N.A.|Coding_exon	bbs-1(Genetic | Regulatory), tub-1(Genetic | Regulatory), skat-1(Genetic), igdb-2(Physical)	body wall musculature, gonad, intestinal cell, intestine, pharynx, tail	intestine, muscle cell, PLM	adult Ce, all stages Ce, embryo Ce, fully-elongated embryo Ce, L1 larva Ce, L2 larva Ce, L3 larva Ce, L4 larva Ce	1-cell embryo Ce, 1-day post-L4 adult hermaphrodite Ce, 2-days post-L4 adult hermaphrodite Ce, 3-days post-L4 adult hermaphrodite Ce, 6-days post-L4 adult hermaphrodite Ce, 7-10 days post-L4 adult hermaphrodite Ce, 10-days post-L4 adult hermaphrodite Ce, 11-15 days post-L4 adult hermaphrodite Ce, 20-days post-L4 adult hermaphrodite Ce, adult Ce, adult hermaphrodite Ce, all stages Ce, blastula embryo Ce, dauer larva Ce, embryo Ce, L1 larva Ce, L2 larva Ce, L3 larva Ce, L4 larva Ce, oocyte-laying stage adult hermaphrodite Ce	beta-ketothiolase deficiency | Based on Sequence | DOID:14723 | ENSEMBL:ENSG00000075239|OMIM:203750, obesity | Based on Experiment | DOID:9970 | OMIM:601665	ENSG00000075239 | ParaSite-Compara;Inparanoid_8;Panther	WBPaper00026640(pmid15996007), WBPaper00027085(pmid16462744), WBPaper00029292(pmid17435249), WBPaper00031915(pmid18522834), WBPaper00037138(pmid20804609), WBPaper00037688(pmid20956318), WBPaper00038491(pmid21647448), WBPaper00042257(pmid23496871), WBPaper00044433(pmid24204312), WBPaper00044757(pmid24465759), WBPaper00049740(pmid27267939)	Concise_description	kat-1 encodes a predicted 3-ketoacyl-coA thiolase, a conserved enzyme in the mitochondrial fatty acid beta-oxidation pathway; kat-1 acts synergistically with tub-1 and together with the Bardet-Biedl syndrome protein BBS1 ortholog, bbs-1, to regulate lipid accumulation; genetic interaction studies of kat-1 with che-2, osm-5 and daf-6, genes that are required for ciliary structure and intraflagellar transport, indicate that lipid accumulation in C. elegans is dependent on the function of ciliated sensory neurons and their interaction with the environment; kat-1 also acts to delay aging and acts independently of most known longevity pathways but is required for the lifespan extension caused by the overexpression of the protein deacetylase sir-2.1; kat-1 is localized to the mitochondria of intestine and body wall muscle.
90	WBGene00018811	pmt-2	Live	F54D11.1	4.63595e-08	0.513559	0.479	0.257	0.00062576	CELE_F54D11.1	F54D11.1	CE11068	Q22993	Q22993	TF314690	NM_071847.6	NP_504248.1	V -4.912653	early larval arrest, lethal, sterile	N.A.	ok2419|Deletion|N.A.|Coding_exon, gk233315|Substitution|N.A.|N.A., gk233322|Substitution|Missense|Coding_exon, gk233324|Substitution|Missense|Coding_exon, gk233325|Substitution|Missense|Coding_exon, gk332232|Substitution|N.A.|N.A., gk885963|Substitution|Missense|Coding_exon, gk874249|Substitution|Missense|Coding_exon, gk902728|Substitution|Missense|Coding_exon, gk324470|Substitution|Missense|Coding_exon, gk830367|Substitution|Missense|Coding_exon, gk319646|Substitution|Missense|Coding_exon, gk526014|Substitution|Missense|Coding_exon, gk777646|Substitution|Missense|Coding_exon, gk410625|Substitution|Missense|Coding_exon, gk963301|Tandem_duplication|N.A.|Coding_exon, gk963553|Tandem_duplication|N.A.|Coding_exon, gk963591|Tandem_duplication|N.A.|Coding_exon, gk963850|Tandem_duplication|N.A.|Coding_exon, gk964259|Tandem_duplication|N.A.|Coding_exon, gk964351|Tandem_duplication|N.A.|Coding_exon	N.A.	N.A.	intestine, PLM	N.A.	1-day post-L4 adult hermaphrodite Ce, 2-days post-L4 adult hermaphrodite Ce, 3-days post-L4 adult hermaphrodite Ce, 4-cell embryo Ce, 5-days post-L4 adult hermaphrodite Ce, 6-days post-L4 adult hermaphrodite Ce, 7-10 days post-L4 adult hermaphrodite Ce, 10-days post-L4 adult hermaphrodite Ce, 11-15 days post-L4 adult hermaphrodite Ce, adult Ce, adult hermaphrodite Ce, all stages Ce, dauer larva Ce, embryo Ce, L1 larva Ce, L2 larva Ce, L3 larva Ce, L4 larva Ce, larva Ce	N.A.	ENSG00000185432 | Panther, ENSG00000170439 | Panther	WBPaper00027622(pmid16681378), WBPaper00029127(pmid17313371), WBPaper00044448(pmid24218109), WBPaper00048598(pmid17474710), WBPaper00050085(pmid27605519)	Concise_description	pmt-2 encodes an experimentally validated N-methyltransferase required for phosphocholine biosynthesis and viability; PMT-2 lacks known mammalian orthologs, but has orthologs in parasitic nematodes, fish, amphibians, echinoderms, plants, alveolata, and bacteria; PMT-2 is distantly paralogous to PMT-1; PMT-2 has a single C-terminal methyltransferase domain, unlike plant enzymes that have two tandem domains, and catalyses only two of three steps in phosphocholine biosynthesis (methylation of phosphomonomethylethanolamine [P-MME] to phosphodimethylethanolamine [P-DME] and of P-DME to phosphocholine, but not methylation of phosphoethanolamine to P-MME); pmt-2(RNAi) animals are unable to progress past the L1 larval stage, but can be rescued by choline in their food media; PMT-2 binds its substrates in random order, and is competitively inhibited by phosphocholine; given its phylogenetic and enzymatic specificity, coupled with its inviable RNAi phenotype, PMT-1 is a plausible target for nematicides.
90	WBGene00000796	crn-3	Live	C14A4.4	5.32977e-08	0.768725	0.028	0.003	0.000719413	exos-10, exos-10, CELE_C14A4.4	C14A4.4a, C14A4.4b	CE02145, CE51406	Q8I129, G5EBX6	G5EBX6	TF105991	NM_001322753.1, NM_063882.5	NP_496283.1, NP_001309468.1	II 3.119488	apoptosis variant, embryonic lethal, extended life span, larval arrest, lethal, no induction of antimicrobial peptide expression after infection, patchy coloration, pattern of transgene expression variant, receptor mediated endocytosis defective, slow growth, transgene subcellular localization variant	N.A.	ok2269|Deletion|N.A.|Coding_exon, gk963053|Deletion|N.A.|Coding_exon, gk153224|Substitution|Missense|Coding_exon, gk153225|Substitution|Missense|Coding_exon, gk153227|Substitution|Missense|Coding_exon, gk628161|Substitution|Missense|Coding_exon, gk553143|Substitution|Missense|Coding_exon, gk866702|Substitution|Missense|Coding_exon, gk313839|Substitution|Missense|Coding_exon, gk937224|Substitution|Missense|Coding_exon, gk623626|Substitution|Missense|Coding_exon, gk833852|Substitution|Missense|Coding_exon, gk816002|Substitution|Missense|Coding_exon, gk320735|Substitution|Missense|Coding_exon, gk390500|Substitution|Missense|Coding_exon, gk561765|Substitution|Missense|Coding_exon, gk817978|Substitution|Missense|Coding_exon, gk378005|Substitution|Missense|Coding_exon, gk458580|Substitution|Missense|Coding_exon, or959|Substitution|Missense|Coding_exon, gk962682|Tandem_duplication|N.A.|Coding_exon, gk963801|Tandem_duplication|N.A.|Coding_exon, gk963998|Tandem_duplication|N.A.|Coding_exon	cps-6(Genetic)	N.A.	AVA, body wall muscle cell, germ line, intestine	N.A.	1-day post-L4 adult hermaphrodite Ce, 7-10 days post-L4 adult hermaphrodite Ce, 10-days post-L4 adult hermaphrodite Ce, 20-days post-L4 adult hermaphrodite Ce, adult Ce, adult hermaphrodite Ce, all stages Ce, blastula embryo Ce, embryo Ce, L1 larva Ce, L2 larva Ce, L3 larva Ce, L4 larva Ce, larva Ce	N.A.	ENSG00000171824 | ParaSite-Compara;Inparanoid_8;Panther	WBPaper00005857(pmid12718884), WBPaper00038491(pmid21647448)	Concise_description	crn-3 encodes a cell death-related nuclease, homologous to the 100 kDa polymyositis/scleroderma autoantigen (PM/Scl-100), that is required for normal levels of DNA degradation during apoptosis; PM/Scl-100 is a ribonuclease component of the multiexonuclease exosome complex, which processes or degrades several types of RNAs in yeast; crn-3(RNAi) animals show retarded growth and a low penetrance of embryonic lethality; CRN-3 promotes both DNA degradation and cell corpse engulfment, in a partially redundant pathway that includes CRN-2 but is parallel to CPS-6; CRN-3 is predicted to be mitochondrial.
90	WBGene00022745	ZK470.2	Live	ZK470.2	5.68299e-08	0.764252	0.049	0.008	0.00076709	CELE_ZK470.2	ZK470.2c, ZK470.2a, ZK470.2b.1, ZK470.2b.2, ZK470.2b.3, ZK470.2b.4	CE05086, CE05087, CE31269	H2KZP7, Q23505, Q4JFH7	H2KZP7	TF320826	NM_076304.6, NM_171661.4, NM_076303.5	NP_508705.1, NP_508704.1, NP_741760.1	X -8.203329	N.A.	N.A.	gk963311|Deletion|N.A.|Coding_exon, gk277436|Substitution|Missense|Coding_exon, gk277454|Substitution|Missense|Coding_exon, gk277456|Substitution|N.A.|Coding_exon, gk277457|Substitution|N.A.|N.A., gk792619|Substitution|Missense|Coding_exon, gk555926|Substitution|Missense|Coding_exon, gk777737|Substitution|Missense|Coding_exon, gk533813|Substitution|N.A.|N.A., gk584710|Substitution|N.A.|N.A., gk452584|Substitution|N.A.|N.A., gk685917|Substitution|N.A.|N.A., gk505688|Substitution|N.A.|N.A., gk811146|Substitution|N.A.|N.A., gk963725|Tandem_duplication|N.A.|Coding_exon, gk964260|Tandem_duplication|N.A.|Coding_exon	N.A.	N.A.	AFD, body wall musculature, dopaminergic neuron, hypodermis, intestine, neuron, NSM, OLL, PLM, PVD	N.A.	1-cell embryo Ce, 1-day post-L4 adult hermaphrodite Ce, 2-days post-L4 adult hermaphrodite Ce, 3-days post-L4 adult hermaphrodite Ce, 6-days post-L4 adult hermaphrodite Ce, adult Ce, adult hermaphrodite Ce, all stages Ce, blastula embryo Ce, dauer larva Ce, embryo Ce, L1 larva Ce, L2 larva Ce, L3 larva Ce, L4 larva Ce, L4-adult lethargus Ce, larva Ce	N.A.	N.A.	WBPaper00032230(pmid18824511)	Automated_description	RNA sequencing and microarray studies indicate that ZK470.2 is affected by Rotenone, Zidovudine, Chlorpyrifos, Diazinon, adsorbable organic bromine compounds, Allantoin, and Sirolimus; microarray, tiling array, and RNA sequencing studies indicate that ZK470.2 is enriched in the hypodermis, intestine, and body wall musculature and in neurons including the PVD, OLL, dopaminergic, NSM, AFD, and PLM neurons.
90	WBGene00000210	asg-2	Live	C53B7.4	5.69515e-08	0.384737	0.035	0.004	0.000768731	CELE_C53B7.4	C53B7.4	CE06974	Q18803	Q18803	TF313978	NM_076751.4	NP_509152.1	X -2.339329	avoids bacterial lawn, clear, embryonic lethal, extended life span, male response to contact defective, maternal sterile, slow growth, sterile, transgene expression increased	mitochondria morphology variant, organism oxidative stress response hypersensitive, slow growth	ok3344|Deletion|N.A.|N.A., tm1472|Deletion|N.A.|Coding_exon, gk963311|Deletion|N.A.|Coding_exon, gk397785|Substitution|Missense|Coding_exon, gk491270|Substitution|Missense|Coding_exon, gk446198|Substitution|Missense|Coding_exon, gk962713|Tandem_duplication|N.A.|Coding_exon, gk964260|Tandem_duplication|N.A.|Coding_exon	tbb-6(Regulatory), hsp-6(Regulatory), mrps-31(Physical)	N.A.	AFD, ASER, hypodermis, intestine, muscle cell, PLM	N.A.	1-day post-L4 adult hermaphrodite Ce, 2-days post-L4 adult hermaphrodite Ce, 3-days post-L4 adult hermaphrodite Ce, 6-days post-L4 adult hermaphrodite Ce, 7-10 days post-L4 adult hermaphrodite Ce, 10-days post-L4 adult hermaphrodite Ce, 11-15 days post-L4 adult hermaphrodite Ce, 20-days post-L4 adult hermaphrodite Ce, adult Ce, adult hermaphrodite Ce, all stages Ce, blastula embryo Ce, dauer larva Ce, embryo Ce, L1 larva Ce, L2 larva Ce, L3 larva Ce, L4 larva Ce, larva Ce, oocyte-laying stage adult hermaphrodite Ce	N.A.	ENSG00000167283 | Inparanoid_8;Panther, ENSG00000249222 | Inparanoid_8;Panther	WBPaper00024944(pmid15563610), WBPaper00028999(pmid17223323), WBPaper00038491(pmid21647448), WBPaper00049828(pmid27405932)	Concise_description	asg-2 encodes a homolog of subunit G of the membrane-bound F0 proton channel portion of ATP synthase (mitochondrial respiratory chain [MRC] complex V); asg-2 activity is required for growth at a normally high rate and for normal osmoregulation; in addition, asg-2 activity is required for response to hermaphrodite contact, the first step in a series of stereotypical male mating behaviors; an ASG-2::GFP fusion localizes to mitochondria and to cilia of the male-specific CEM neurons.
90	WBGene00013237	Y56A3A.19	Live	Y56A3A.19	5.71364e-08	0.265239	0.028	0.003	0.000771227	CELE_Y56A3A.19	Y56A3A.19	CE22587	Q9U241	Q9U241	TF314361	NM_067148.3	NP_499549.1	III 13.379310	early larval arrest, early larval lethal, extended life span, foraging behavior variant, larval arrest, mRNA levels increased, pattern of transgene expression variant, receptor mediated endocytosis defective, slow growth, transgene subcellular localization variant	N.A.	gk187190|Substitution|Missense|Coding_exon, gk346760|Substitution|Missense|Coding_exon, gk732292|Substitution|Missense|Coding_exon, gk963147|Tandem_duplication|N.A.|Coding_exon, gk963799|Tandem_duplication|N.A.|Coding_exon, gk963887|Tandem_duplication|N.A.|Coding_exon, gk964363|Tandem_duplication|N.A.|Coding_exon, gk964364|Tandem_duplication|N.A.|Coding_exon	nhr-64(Regulatory)	intestine, pharynx	AFD, germ line, intestine	adult Ce, larva Ce	1-day post-L4 adult hermaphrodite Ce, 2-days post-L4 adult hermaphrodite Ce, 3-days post-L4 adult hermaphrodite Ce, 6-days post-L4 adult hermaphrodite Ce, 7-10 days post-L4 adult hermaphrodite Ce, 10-days post-L4 adult hermaphrodite Ce, 20-days post-L4 adult hermaphrodite Ce, adult Ce, adult hermaphrodite Ce, all stages Ce, blastula embryo Ce, dauer larva Ce, embryo Ce, L1 larva Ce, L2 larva Ce, L3 larva Ce, L4 larva Ce	N.A.	ENSG00000004779 | ParaSite-Compara;Inparanoid_8;Panther	WBPaper00029254(pmid17411345), WBPaper00038491(pmid21647448), WBPaper00042257(pmid23496871)	Automated_description	Y56A3A.19 is an ortholog of human NDUFAB1 (NADH:ubiquinone oxidoreductase subunit AB1); Y56A3A.19 is expressed in the pharynx and the intestine.
90	WBGene00013905	ugt-4	Live	ZC455.5	5.72455e-08	0.492249	0.049	0.008	0.000772699	CELE_ZC455.5	ZC455.5b, ZC455.5a	CE06594	Q23335	Q23335	TF352368	NR_003178.1, NM_001047738.2	NP_001041203.1	V 4.708451	N.A.	N.A.	gk250326|Substitution|Missense|Coding_exon, gk250327|Substitution|Missense|Coding_exon, gk250328|Substitution|Missense|Coding_exon, gk250329|Substitution|Missense|Coding_exon, gk250330|Substitution|N.A.|N.A., gk881554|Substitution|Missense|Coding_exon, gk764930|Substitution|Missense|Coding_exon, gk654525|Substitution|Missense|Coding_exon, gk913107|Substitution|Missense|Coding_exon, gk560807|Substitution|Missense|Coding_exon, gk473261|Substitution|N.A.|Coding_exon, gk663282|Substitution|Missense|Coding_exon, gk963271|Tandem_duplication|N.A.|Coding_exon, gk963301|Tandem_duplication|N.A.|Coding_exon, gk963693|Tandem_duplication|N.A.|Coding_exon, gk963694|Tandem_duplication|N.A.|Coding_exon, gk964458|Tandem_duplication|N.A.|Coding_exon, gk964459|Tandem_duplication|N.A.|Coding_exon	N.A.	N.A.	dopaminergic neuron, intestine, pharyngeal muscle cell	N.A.	1-day post-L4 adult hermaphrodite Ce, 2-days post-L4 adult hermaphrodite Ce, 4-days post-L4 adult hermaphrodite Ce, 7-10 days post-L4 adult hermaphrodite Ce, adult Ce, adult hermaphrodite Ce, all stages Ce, blastula embryo Ce, dauer larva Ce, embryo Ce, L1 larva Ce, L2 larva Ce, L3 larva Ce, L4 larva Ce, larva Ce	N.A.	ENSG00000168671 | Inparanoid_8, ENSG00000145626 | Inparanoid_8	WBPaper00038491(pmid21647448)	Automated_description	ugt-4 is an ortholog of human UGT3A2 (UDP glycosyltransferase family 3 member A2) and UGT3A1 (UDP glycosyltransferase family 3 member A1); ugt-4 is predicted to have transferase activity, transferring hexosyl groups, based on protein domain information.
90	WBGene00000548	clr-1	Live	F56D1.4	5.73403e-08	0.401995	0.021	0.002	0.000773979	F56D1.g, F56D1.g, CELE_F56D1.4	F56D1.4c, F56D1.4e, F56D1.4d, F56D1.4b, F56D1.4a	CE32051, CE32052, CE26369, CE51835	H2KZM6, A0A1I6CMB8	H2KZM6	TF351829	NR_144560.1, NM_001027037.2, NM_001347284.1, NM_001027038.2, NM_001136345.2	NP_001022209.1, NP_001022208.1, NP_001129817.1, NP_001334206.1	II -1.306219	blistered, clear, egg laying variant, exploded through vulva, larval lethal, locomotion variant, organism development variant, organism morphology variant, reduced brood size, sluggish, sterile progeny	antibody staining increased, clear, dendrite development variant, distal tip cell migration variant, gonad development variant, lethal, protein degradation variant	gk963053|Deletion|N.A.|Coding_exon, cxTi9428|Insertion|N.A.|Coding_exon, n1635|Substitution|Missense|Coding_exon, e1745|Substitution|N.A.|Coding_exon, gk142996|Substitution|N.A.|N.A., gk142999|Substitution|Missense|Coding_exon, gk143002|Substitution|Missense|Coding_exon, gk143005|Substitution|Missense|Coding_exon, gk143006|Substitution|Missense|Coding_exon, gk143009|Substitution|Missense|Coding_exon, gk143010|Substitution|Missense|Coding_exon, gk804121|Substitution|Missense|Coding_exon, gk552632|Substitution|Missense|Coding_exon, gk793445|Substitution|Missense|Coding_exon, gk363109|Substitution|Missense|Coding_exon, gk495865|Substitution|Missense|Coding_exon, gk574374|Substitution|Missense|Coding_exon, gk484232|Substitution|Missense|Coding_exon, gk553103|Substitution|Missense|Coding_exon, gk659102|Substitution|Missense|Coding_exon, gk503205|Substitution|Missense|Coding_exon, gk631559|Substitution|Missense|Coding_exon, gk757393|Substitution|Missense|Coding_exon, gk699956|Substitution|Missense|Coding_exon, gk846473|Substitution|Missense|Coding_exon, gk867856|Substitution|Missense|Coding_exon, gk406148|Substitution|Missense|Coding_exon, gk412413|Substitution|Missense|Coding_exon, gk333174|Substitution|Missense|Coding_exon, gk377989|Substitution|N.A.|Coding_exon, gk845374|Substitution|Missense|Coding_exon, gk493544|Substitution|Missense|Coding_exon, gk919633|Substitution|Missense|Coding_exon, gk549659|Substitution|Missense|Coding_exon, gk442428|Substitution|Missense|Coding_exon, gk410490|Substitution|N.A.|N.A., gk692872|Substitution|N.A.|N.A., gk956469|Substitution|Missense|Coding_exon, n1649|Substitution|Missense|Coding_exon, n1660|Substitution|Missense|Coding_exon, gm30|Substitution|Missense|Coding_exon, h15840|Substitution|Missense|Coding_exon, gk963801|Tandem_duplication|N.A.|Coding_exon, gk963877|Tandem_duplication|N.A.|Coding_exon, gk963878|Tandem_duplication|N.A.|Coding_exon	egl-15(Genetic), sem-5(Genetic), sup-5(Genetic), soc-1(Genetic), soc-2(Genetic), egl-17(Genetic), sos-1(Genetic), unc-5(Genetic), mpk-1(Genetic), mek-2(Genetic), ptp-3(Genetic), vab-1(Genetic), let-756(Genetic), sax-3(Genetic), slt-1(Genetic), unc-40(Genetic), unc-34(Genetic), vab-8(Genetic), let-23(Genetic), rog-1(Genetic), lam-1(Genetic), lam-2(Genetic), epi-1(Genetic), pat-2(Genetic)	hypodermis, muscle cell, neuron	DA neuron, germ line, I5 neuron, retrovesicular ganglion, SAB, VA neuron	N.A.	1-day post-L4 adult hermaphrodite Ce, 2-days post-L4 adult hermaphrodite Ce, 3-days post-L4 adult hermaphrodite Ce, 4-days post-L4 adult hermaphrodite Ce, 7-10 days post-L4 adult hermaphrodite Ce, adult Ce, adult hermaphrodite Ce, all stages Ce, blastula embryo Ce, dauer larva Ce, embryo Ce, L1 larva Ce, L2 larva Ce, L3 larva Ce, L4 larva Ce	N.A.	N.A.	WBPaper00001052(pmid2898300), WBPaper00001424(pmid1710172), WBPaper00001454(pmid1652526), WBPaper00001519(pmid1372395), WBPaper00001719(pmid8325236), WBPaper00001738(pmid8500652), WBPaper00001857(pmid8305738), WBPaper00002331(pmid7585964), WBPaper00002655(pmid9073451), WBPaper00002741(pmid9122212), WBPaper00002824(pmid9203577), WBPaper00003044(pmid9508766), WBPaper00003082(pmid9585503), WBPaper00003109(pmid9618511), WBPaper00003949(pmid10698639), WBPaper00004213(pmid10880441), WBPaper00004407(pmid11063686), WBPaper00005259(pmid11959824), WBPaper00005423(pmid12176360), WBPaper00005809(pmid12654300), WBPaper00006119(pmid14517244), WBPaper00024195(pmid15232111), WBPaper00024207(pmid15115754), WBPaper00024312(pmid15268860), WBPaper00025141(pmid15780142), WBPaper00026845(pmid16207764), WBPaper00027119(pmid16495308), WBPaper00029116(pmid17290229), WBPaper00032073(pmid18674914), WBPaper00038105(pmid21295567), WBPaper00038487(pmid21642964), WBPaper00038491(pmid21647448), WBPaper00049343(pmid26968353), WBPaper00051396(pmid28634272)	Automated_description	clr-1 is involved in negative regulation of fibroblast growth factor receptor signaling pathway and peptidyl-tyrosine dephosphorylation; clr-1 exhibits transmembrane receptor protein tyrosine phosphatase activity; clr-1 is expressed in the muscle cell, hypodermis, nervous system, somatic gonad, and the body wall musculature; clr-1 is localized to the plasma membrane.
90	WBGene00002258	lbp-6	Live	W02D3.5	5.97189e-08	0.616735	0.042	0.006	0.000806086	CELE_W02D3.5	W02D3.5	CE14426	O01812	O01812	N.A.	NM_059525.4	NP_491926.1	I 1.300004	age associated fluorescence increased, dauer constitutive, extended life span, organism oxidative stress resistant, paraquat hypersensitive, shortened life span	N.A.	gk113565|Substitution|N.A.|N.A., gk113566|Substitution|Missense|Coding_exon, gk641687|Substitution|N.A.|N.A., gk471615|Substitution|N.A.|N.A., gk408898|Substitution|N.A.|N.A., gk572504|Substitution|Missense|Coding_exon, gk731290|Substitution|Missense|Coding_exon, gk962706|Tandem_duplication|N.A.|Coding_exon, gk962858|Tandem_duplication|N.A.|Coding_exon, gk963902|Tandem_duplication|N.A.|Coding_exon	sir-2.1(Regulatory), nhr-64(Regulatory), scrm-1(Physical), lap-1(Physical)	N.A.	BAG, germline precursor cell, intestine, pharyngeal muscle cell	N.A.	1-day post-L4 adult hermaphrodite Ce, 2-days post-L4 adult hermaphrodite Ce, 4-cell embryo Ce, 5-days post-L4 adult hermaphrodite Ce, 6-days post-L4 adult hermaphrodite Ce, 7-10 days post-L4 adult hermaphrodite Ce, 10-days post-L4 adult hermaphrodite Ce, 11-15 days post-L4 adult hermaphrodite Ce, 16-18 days post-L4 adult hermaphrodite Ce, 20-days post-L4 adult hermaphrodite Ce, 24-cell embryo Ce, 96-cell embryo Ce, adult Ce, adult hermaphrodite Ce, all stages Ce, dauer larva Ce, embryo Ce, L1 larva Ce, L2 larva Ce, L3 larva Ce, L4 larva Ce	N.A.	ENSG00000197416 | ParaSite-Compara;Inparanoid_8, ENSG00000147588 | ParaSite-Compara;Inparanoid_8, ENSG00000164687 | ParaSite-Compara;Inparanoid_8, ENSG00000205186 | ParaSite-Compara;Inparanoid_8, ENSG00000121769 | ParaSite-Compara;Inparanoid_8;Panther, ENSG00000164434 | ParaSite-Compara;Inparanoid_8;Panther, ENSG00000170323 | ParaSite-Compara;Inparanoid_8;Panther, ENSG00000139194 | Panther, ENSG00000114115 | Panther, ENSG00000162444 | Panther, ENSG00000114113 | Panther, ENSG00000166426 | Panther, ENSG00000143320 | Panther, ENSG00000145384 | Panther	WBPaper00003911(pmid10693745), WBPaper00006425(pmid14992718), WBPaper00025114(pmid15719061), WBPaper00026592(pmid21676746), WBPaper00026800(pmid16157872), WBPaper00027616(pmid16673436), WBPaper00036476(pmid20595232), WBPaper00038491(pmid21647448), WBPaper00041973(pmid23392608), WBPaper00042257(pmid23496871), WBPaper00049595(pmid27109352), WBPaper00049828(pmid27405932)	Automated_description	lbp-6 is an ortholog of members of the human FABP (Fatty acid binding protein) family including FABP12; lbp-6 is predicted to have lipid binding activity, based on protein domain information.
90	WBGene00012950	eif-2Bbeta	Live	Y47H9C.7	6.04718e-08	0.399716	0.014	0.001	0.000816249	CELE_Y47H9C.7	Y47H9C.7	CE20267	Q9XWD5	Q9XWD5	TF101506	NM_060613.4	NP_493014.1	I 12.906640	dumpy, embryonic lethal, larval arrest, no induction of antimicrobial peptide expression after infection, pattern of transgene expression variant, receptor mediated endocytosis defective, reduced brood size, sick, slow growth, small, sterile, transgene expression increased, variable cell division timing	N.A.	gk123745|Substitution|Missense|Coding_exon, gk898515|Substitution|N.A.|N.A., gk646000|Substitution|N.A.|N.A., gk469618|Substitution|Missense|Coding_exon, gk824161|Substitution|Missense|Coding_exon, h16252|Substitution|Missense|Coding_exon, h15550|Substitution|Missense|Coding_exon, gk962706|Tandem_duplication|N.A.|Coding_exon, gk962859|Tandem_duplication|N.A.|Coding_exon, gk963788|Tandem_duplication|N.A.|Coding_exon, gk963849|Tandem_duplication|N.A.|Coding_exon, gk963906|Tandem_duplication|N.A.|Coding_exon, gk964175|Tandem_duplication|N.A.|Coding_exon	N.A.	N.A.	germ line, germline precursor cell, intestine	N.A.	1-day post-L4 adult hermaphrodite Ce, 2-days post-L4 adult hermaphrodite Ce, 3-days post-L4 adult hermaphrodite Ce, 5-days post-L4 adult hermaphrodite Ce, 7-10 days post-L4 adult hermaphrodite Ce, 10-days post-L4 adult hermaphrodite Ce, 20-days post-L4 adult hermaphrodite Ce, adult Ce, adult hermaphrodite Ce, all stages Ce, blastula embryo Ce, dauer larva Ce, embryo Ce, L1 larva Ce, L2 larva Ce, L3 larva Ce, L4 larva Ce, L4-adult lethargus Ce	leukoencephalopathy with vanishing white matter | Based on Sequence | DOID:0060868 | ENSEMBL:ENSG00000119718|OMIM:603896	ENSG00000119718 | ParaSite-Compara;Inparanoid_8;Panther	WBPaper00038491(pmid21647448)	Concise_description	Y47H9C.7 is orthologous to the human gene EUKARYOTIC TRANSLATION INITIATION FACTOR 2B, SUBUNIT 2 (BETA, 39KD) (EIF2B2; OMIM:606454), which when mutated leads to disease.
90	WBGene00003167	mec-3	Live	F01D4.6	6.16907e-08	0.308606	0.014	0.001	0.000832701	CELE_F01D4.6	F01D4.6a, F01D4.6d, F01D4.6c	CE27422, CE42646, CE52302	P09088, A0A2C9C378	P09088	N.A.	NM_001136380.2, NM_001027940.3	NP_001129852.1, NP_001023111.1	IV 4.597859	dendrite development variant	harsh body touch resistant, neuron cell body absent misplaced, neuron development variant, neuron positioning variant, neuronal outgrowth variant, pattern of transgene expression variant, sluggish, touch receptor cell morphology variant, touch resistant, transgene expression reduced	gk1126|Deletion|N.A.|Coding_exon, gk3299|Deletion|N.A.|Coding_exon, e1338|Insertion|Frameshift|Coding_exon, e1498|Substitution|N.A.|Coding_exon, u6|Substitution|N.A.|Coding_exon, u467|Substitution|Missense|Coding_exon, gk796108|Substitution|N.A.|N.A., gk414908|Substitution|Missense|Coding_exon, gk345419|Substitution|Missense|Coding_exon, gk820138|Substitution|Missense|Coding_exon, gk918456|Substitution|Missense|Coding_exon, gk709971|Substitution|Missense|Coding_exon, gk616755|Substitution|Missense|Coding_exon, gk962765|Tandem_duplication|N.A.|Coding_exon, gk964078|Tandem_duplication|N.A.|Coding_exon, gk964278|Tandem_duplication|N.A.|Coding_exon, gk964500|Tandem_duplication|N.A.|Coding_exon	unc-86(Physical | Genetic | Regulatory), unc-97(Genetic), mec-7(Regulatory), mec-17(Regulatory), egl-5(Regulatory), flp-4(Regulatory), mec-4(Genetic), lin-14(Regulatory), cct-2(Regulatory), cct-4(Regulatory), sem-4(Regulatory), unc-11(Regulatory), lin-32(Regulatory), lin-17(Regulatory), unc-73(Regulatory), unc-40(Regulatory), bet-1(Regulatory), mec-12(Regulatory), alr-1(Regulatory), mec-15(Regulatory), ric-4(Regulatory), hpo-30(Regulatory), eat-4(Regulatory), ahr-1(Regulatory), mec-2(Regulatory), atf-2(Physical), blmp-1(Physical), C46E10.8(Physical), C52E12.1(Physical), ccch-3(Physical), ceh-14(Physical), ceh-27(Physical), ceh-30(Physical), ces-1(Physical), crh-1(Physical), egl-13(Physical), ehn-3(Physical), eor-1(Physical), F53H1.4(Physical), saeg-1(Physical), hda-11(Physical), hlh-33(Physical), hmbx-1(Physical), ing-3(Physical), jmjd-3.2(Physical), K03B8.4(Physical), klf-1(Physical), klf-2(Physical), lin-15A(Physical), lin-36(Physical), lin-48(Physical), lsl-1(Physical), lsy-2(Physical), mdt-8(Physical), mex-1(Physical), mig-5(Physical), miz-1(Physical), mml-1(Physical), moe-3(Physical), mys-1(Physical), nhr-111(Physical), nhr-114(Physical), nhr-21(Physical), nhr-239(Physical), nhr-273(Physical), nhr-32(Physical), nhr-43(Physical), nhr-62(Physical), nhr-67(Physical), nhr-70(Physical), odd-2(Physical), pax-3(Physical), pha-4(Physical), R144.3(Physical), rad-26(Physical), rbr-2(Physical), rpy-1(Physical), set-1(Physical), set-33(Physical), sma-9(Physical), sptf-2(Physical), ham-3(Physical), attf-5(Physical), T22C8.3(Physical), taf-12(Physical), taf-2(Physical), let-391(Physical), spe-44(Physical), tra-4(Physical), unc-130(Physical), unc-42(Physical), unc-62(Physical), vab-3(Physical), xnd-1(Physical), Y111B2A.10(Physical), hsf-2(Physical), lep-2(Physical), Y56A3A.28(Physical), zip-12(Physical), zfp-1(Physical), zfp-3(Physical), zip-3(Physical), ztf-13(Physical), ztf-15(Physical), ztf-16(Physical), ztf-8(Physical), pag-3(Regulatory)	AIZL, AIZR, ALML, ALMR, AVM, FLPL, FLPR, head neuron, PLML, PLMR, PVDL, PVDR, PVM, touch receptor neuron, ventral nerve cord, vulva	ALM, FLP, intestine, neuron, OLL, PLM, PVD	adult Ce, fully-elongated embryo Ce, L1 larva Ce, L2 larva Ce, L3 larva Ce, L4 larva Ce	1-day post-L4 adult hermaphrodite Ce, 2-days post-L4 adult hermaphrodite Ce, 3-days post-L4 adult hermaphrodite Ce, 4-cell embryo Ce, 7-10 days post-L4 adult hermaphrodite Ce, 10-days post-L4 adult hermaphrodite Ce, 20-days post-L4 adult hermaphrodite Ce, adult Ce, all stages Ce, dauer larva Ce, embryo Ce, L1 larva Ce, L2 larva Ce, L3 larva Ce, L4 larva Ce, larva Ce	N.A.	ENSG00000089116 | Panther	WBPaper00000502(pmid7227647), WBPaper00000608(pmid17246100), WBPaper00000635(pmid11813735), WBPaper00001052(pmid2898300), WBPaper00001107(pmid2903797), WBPaper00001237(pmid2576011), WBPaper00001283(pmid1970421), WBPaper00001465(pmid1924383), WBPaper00001486(pmid1684166), WBPaper00001501(pmid1538764), WBPaper00001522(pmid1552909), WBPaper00001568(pmid1352400), WBPaper00001570(pmid1639062), WBPaper00001664(pmid1361171), WBPaper00001668(pmid1363076), WBPaper00001695(pmid8445654), WBPaper00001743(pmid8510930), WBPaper00001762(pmid8515205), WBPaper00001793(pmid8103239), WBPaper00001829(pmid8187641), WBPaper00001871(pmid7509039), WBPaper00001881(pmid8303295), WBPaper00002006(pmid8041603), WBPaper00002181(pmid7744249), WBPaper00002233(pmid7664734), WBPaper00002322(pmid N.A.), WBPaper00002333(pmid7477350), WBPaper00002355(pmid8770591), WBPaper00002379(pmid8562083), WBPaper00002447(pmid8722777), WBPaper00002480(pmid8798156), WBPaper00002481(pmid8798157), WBPaper00002518(pmid8756352), WBPaper00002742(pmid9102303), WBPaper00002800(pmid9169852), WBPaper00003058(pmid9581759), WBPaper00003214(pmid9753322), WBPaper00003265(pmid9735371), WBPaper00003509(pmid10068647), WBPaper00003593(pmid10421632), WBPaper00003679(pmid10433916), WBPaper00003680(pmid10517638), WBPaper00004163(pmid10848606), WBPaper00004243(pmid10899123), WBPaper00004360(pmid10993673), WBPaper00005356(pmid12124626), WBPaper00005359(pmid11182881), WBPaper00005511(pmid12410303), WBPaper00005559(pmid12385749), WBPaper00005977(pmid12832557), WBPaper00006081(pmid14635896), WBPaper00006105(pmid12835398), WBPaper00006106(pmid12835394), WBPaper00006136(pmid14529613), WBPaper00006180(pmid14568548), WBPaper00012176(pmid7916257), WBPaper00024197(pmid15236235), WBPaper00026981(pmid16354781), WBPaper00027194(pmid16572173), WBPaper00031030(pmid17891142), WBPaper00031824(pmid18282677), WBPaper00032358(pmid19011210), WBPaper00034710(pmid19589887), WBPaper00036375(pmid20537990), WBPaper00037977(pmid21205795), WBPaper00038207(pmid21368126), WBPaper00040149(pmid21880930), WBPaper00043988(pmid23889932), WBPaper00044086(pmid23979940), WBPaper00046856(pmid26020930), WBPaper00046959(pmid26096732), WBPaper00048777(pmid26547238), WBPaper00053208(pmid29031632)	Concise_description	mec-3 encodes a founding member of the LIM (Lin-11, Isl-1, Mec-3) homeodomain family of transcriptional regulators; during C. elegans development, MEC-3 activity is required for proper differentiation and maturation of the mechanosensory neurons; MEC-3 is expressed in the mechanosensory neurons, where initiation of expression is dependent upon the UNC-86 homeodomain protein and maintenance of expression is dependent upon MEC-3 itself and mec-17.
90	WBGene00000691	col-117	Live	T28C6.4	6.89357e-08	-1.70331	0.063	0.258	0.000930495	col-3, CELE_T28C6.4	T28C6.4	CE03749	G5EDG6	G5EDG6	N.A.	NM_069125.3	NP_501526.1	IV 3.975475	dumpy, early larval lethal, fat content increased, larval lethal, locomotion variant, organism morphology variant, pattern of transgene expression variant, receptor mediated endocytosis defective	N.A.	gk962666|Tandem_duplication|N.A.|Coding_exon, gk962765|Tandem_duplication|N.A.|Coding_exon, gk963722|Tandem_duplication|N.A.|Coding_exon, gk964278|Tandem_duplication|N.A.|Coding_exon, gk964500|Tandem_duplication|N.A.|Coding_exon	unc-95(Regulatory)	N.A.	hypodermis, intestine	N.A.	1-cell embryo Ce, 1-day post-L4 adult hermaphrodite Ce, 2-days post-L4 adult hermaphrodite Ce, 3-days post-L4 adult hermaphrodite Ce, 7-10 days post-L4 adult hermaphrodite Ce, adult Ce, adult hermaphrodite Ce, adult male Ce, all stages Ce, dauer larva Ce, embryo Ce, L1 larva Ce, L2 larva Ce, L3 larva Ce, L4 larva Ce, L4-adult lethargus Ce	N.A.	N.A.	WBPaper00013396(pmid15084461), WBPaper00031097(pmid17937397), WBPaper00038491(pmid21647448)	Automated_description	col-117 is a structural constituent of cuticle, based on protein domain information.
90	WBGene00019429	K06A5.1	Live	K06A5.1	7.2499e-08	0.434515	0.021	0.002	0.000978591	CELE_K06A5.1	K06A5.1b, K06A5.1a, K06A5.1c	CE36655, CE50339, CE50360	A0A0K3ATN5, A0A0K3AR81, O44553	A0A0K3AR81	N.A.	NM_001313495.1, NM_059462.3, NM_001313494.1	NP_491863.2, NP_001300423.1, NP_001300424.1	I 1.143186	N.A.	N.A.	gk113083|Substitution|Missense|Coding_exon, gk922029|Substitution|Missense|Coding_exon, gk734092|Substitution|Missense|Coding_exon, gk909975|Substitution|Missense|Coding_exon, gk354751|Substitution|Missense|Coding_exon, gk451780|Substitution|Missense|Coding_exon, gk736336|Substitution|Missense|Coding_exon, gk393300|Substitution|Missense|Coding_exon, gk928107|Substitution|Missense|Coding_exon, gk453452|Substitution|Missense|Coding_exon, gk473423|Substitution|Missense|Coding_exon, gk797942|Substitution|Missense|Coding_exon, gk625009|Substitution|Missense|Coding_exon, gk795174|Substitution|Missense|Coding_exon, gk368349|Substitution|Missense|Coding_exon, gk416789|Substitution|Missense|Coding_exon, gk389279|Substitution|Missense|Coding_exon, gk368350|Substitution|Missense|Coding_exon, gk420437|Substitution|Missense|Coding_exon, gk615321|Substitution|Missense|Coding_exon, gk360834|Substitution|Missense|Coding_exon, gk643557|Substitution|N.A.|N.A., h10761|Substitution|N.A.|Coding_exon, h6325|Substitution|Missense|Coding_exon, gk962706|Tandem_duplication|N.A.|Coding_exon, gk962858|Tandem_duplication|N.A.|Coding_exon, gk963902|Tandem_duplication|N.A.|Coding_exon	N.A.	N.A.	germ line, OLL, PVD	N.A.	1-day post-L4 adult hermaphrodite Ce, 2-days post-L4 adult hermaphrodite Ce, 4-days post-L4 adult hermaphrodite Ce, 6-days post-L4 adult hermaphrodite Ce, 7-10 days post-L4 adult hermaphrodite Ce, adult Ce, adult hermaphrodite Ce, all stages Ce, dauer larva Ce, embryo Ce, L1 larva Ce, L2 larva Ce, L3 larva Ce, L4 larva Ce	N.A.	N.A.	N.A.	Automated_description	RNA sequencing and microarray studies indicate that K06A5.1 is affected by Manganese chloride, D-glucose, Zidovudine, Resveratrol, Quercetin, Hydrolyzable Tannins, Humic substances, and single-walled carbon nanotubes; microarray and RNA sequencing studies indicate that K06A5.1 is enriched in the germ line and in the PVD and OLL neurons.
90	WBGene00014258	ZK1320.9	Live	ZK1320.9	8.37589e-08	0.470355	0.042	0.006	0.00113058	CELE_ZK1320.9	ZK1320.9	CE01707	Q09657	Q09657	TF313457	NM_063689.3	NP_496090.1	II 1.650180	N.A.	N.A.	gk963053|Deletion|N.A.|Coding_exon, gk151360|Substitution|Missense|Coding_exon, gk151361|Substitution|Missense|Coding_exon, gk151363|Substitution|Missense|Coding_exon, gk740679|Substitution|N.A.|N.A., gk393354|Substitution|N.A.|N.A., gk790068|Substitution|Missense|Coding_exon, gk614831|Substitution|Missense|Coding_exon, gk885298|Substitution|Missense|Coding_exon, gk623622|Substitution|Missense|Coding_exon, gk599678|Substitution|Missense|Coding_exon, gk482895|Substitution|Missense|Coding_exon, h4937|Substitution|Missense|Coding_exon, gk962682|Tandem_duplication|N.A.|Coding_exon, gk962798|Tandem_duplication|N.A.|Coding_exon, gk962846|Tandem_duplication|N.A.|Coding_exon, gk962847|Tandem_duplication|N.A.|Coding_exon, gk963516|Tandem_duplication|N.A.|Coding_exon, gk963801|Tandem_duplication|N.A.|Coding_exon	par-6(Physical), par-2(Physical), igdb-2(Physical)	N.A.	muscle cell, neuron, NSM, PLM	N.A.	1-day post-L4 adult hermaphrodite Ce, 2-days post-L4 adult hermaphrodite Ce, 3-days post-L4 adult hermaphrodite Ce, 5-days post-L4 adult hermaphrodite Ce, 7-10 days post-L4 adult hermaphrodite Ce, adult Ce, adult hermaphrodite Ce, all stages Ce, blastula embryo Ce, dauer larva Ce, embryo Ce, L1 larva Ce, L2 larva Ce, L3 larva Ce, L4 larva Ce, L4-adult lethargus Ce, larva Ce, oocyte-laying stage adult hermaphrodite Ce	N.A.	N.A.	WBPaper00028564(pmid17023606)	Automated_description	ZK1320.9 is predicted to have catalytic activity, based on protein domain information.
90	WBGene00009787	F46F2.3	Live	F46F2.3	8.6202e-08	0.338722	0.754	0.499	0.00116356	CELE_F46F2.3	F46F2.3	CE05880	Q20468	Q20468	N.A.	NM_078131.6	NP_510532.1	X 22.304470	embryonic lethal	N.A.	gk963311|Deletion|N.A.|Coding_exon, gk302984|Substitution|Missense|Coding_exon, gk523123|Substitution|N.A.|N.A., gk802813|Substitution|Missense|Coding_exon, gk570165|Substitution|Missense|Coding_exon, gk340265|Substitution|Missense|Coding_exon, gk595411|Substitution|Missense|Coding_exon, h15518|Substitution|Missense|Coding_exon, gk962707|Tandem_duplication|N.A.|Coding_exon, gk963581|Tandem_duplication|N.A.|Coding_exon, gk963810|Tandem_duplication|N.A.|Coding_exon, gk964260|Tandem_duplication|N.A.|Coding_exon	egl-9(Genetic), npr-1(Regulatory)	hypodermis	hypodermis, intestine, OLL, PVD	N.A.	1-cell embryo Ce, 1-day post-L4 adult hermaphrodite Ce, 2-days post-L4 adult hermaphrodite Ce, 3-days post-L4 adult hermaphrodite Ce, 3-fold embryo Ce, 7-10 days post-L4 adult hermaphrodite Ce, adult Ce, adult hermaphrodite Ce, all stages Ce, blastula embryo Ce, dauer larva Ce, embryo Ce, L1 larva Ce, L2 larva Ce, L3 larva Ce, L4 larva Ce, larva Ce	N.A.	N.A.	WBPaper00005382(pmid12176330), WBPaper00032196(pmid18801967)	Automated_description	F46F2.3 is expressed in the hypodermis.
90	WBGene00017658	F21C10.9	Live	F21C10.9	8.85813e-08	0.815193	0.134	0.042	0.00119567	CELE_F21C10.9	F21C10.9.1, F21C10.9.2	CE37636	Q19661	Q19661	TF318150	NM_072959.5	NP_505360.3	V 1.935642	N.A.	N.A.	gk242605|Substitution|N.A.|N.A., gk386615|Substitution|N.A.|N.A., gk704127|Substitution|N.A.|N.A., gk608813|Substitution|N.A.|N.A., gk436916|Substitution|N.A.|N.A., gk488293|Substitution|Missense|Coding_exon, gk876296|Substitution|Missense|Coding_exon, gk790977|Substitution|Missense|Coding_exon, gk759341|Substitution|Missense|Coding_exon, gk890203|Substitution|N.A.|Coding_exon, gk529319|Substitution|N.A.|Coding_exon, gk421740|Substitution|Missense|Coding_exon, gk929400|Substitution|N.A.|N.A., gk962860|Tandem_duplication|N.A.|Coding_exon, gk963163|Tandem_duplication|N.A.|Coding_exon, gk963301|Tandem_duplication|N.A.|Coding_exon, gk963441|Tandem_duplication|N.A.|Coding_exon, gk963442|Tandem_duplication|N.A.|Coding_exon, gk964052|Tandem_duplication|N.A.|Coding_exon, gk964351|Tandem_duplication|N.A.|Coding_exon	egl-9(Genetic)	N.A.	ASER, hypodermis, intestine, OLL, PLM, PVD	N.A.	1-cell embryo Ce, 1-day post-L4 adult hermaphrodite Ce, 2-days post-L4 adult hermaphrodite Ce, 3-days post-L4 adult hermaphrodite Ce, 5-days post-L4 adult hermaphrodite Ce, 7-10 days post-L4 adult hermaphrodite Ce, 10-days post-L4 adult hermaphrodite Ce, adult Ce, adult hermaphrodite Ce, all stages Ce, blastula embryo Ce, dauer larva Ce, embryo Ce, L1 larva Ce, L2 larva Ce, L3 larva Ce, L4 larva Ce, L4 larva male Ce, larva Ce	N.A.	N.A.	N.A.	Automated_description	Tiling array, RNA sequencing, and microarray studies indicate that F21C10.9 is enriched in the hypodermis and intestine and in the PVD, OLL, ASER, and PLM neurons.
90	WBGene00011047	R06A4.2	Live	R06A4.2	1.00929e-07	0.379467	0.014	0.001	0.00136234	CELE_R06A4.2	R06A4.2	CE18109	O62329	O62329	TF342765	NM_064585.4	NP_496986.1	II 22.919081	N.A.	N.A.	gk963053|Deletion|N.A.|Coding_exon, gk942967|Insertion|Frameshift|Coding_exon, gk161706|Substitution|Missense|Coding_exon, gk161710|Substitution|N.A.|Coding_exon, gk161711|Substitution|Missense|Coding_exon, gk161712|Substitution|N.A.|N.A., gk444069|Substitution|Missense|Coding_exon, gk501524|Substitution|Missense|Coding_exon, gk885835|Substitution|Missense|Coding_exon, gk696192|Substitution|Missense|Coding_exon, gk376085|Substitution|N.A.|Coding_exon, gk583615|Substitution|Missense|Coding_exon, gk928301|Substitution|Missense|Coding_exon, gk730794|Substitution|Missense|Coding_exon, gk710422|Substitution|Missense|Coding_exon, gk384661|Substitution|Missense|Coding_exon, gk781703|Substitution|Missense|Coding_exon, gk438179|Substitution|Missense|Coding_exon, gk768534|Substitution|Missense|Coding_exon, gk805677|Substitution|Missense|Coding_exon, gk675180|Substitution|Missense|Coding_exon, gk331343|Substitution|Missense|Coding_exon, gk755983|Substitution|Missense|Coding_exon, gk460374|Substitution|Missense|Coding_exon, gk336523|Substitution|Missense|Coding_exon, gk799768|Substitution|Missense|Coding_exon, gk799769|Substitution|N.A.|Coding_exon, gk465623|Substitution|Missense|Coding_exon, gk934676|Substitution|N.A.|N.A., h3068|Substitution|Missense|Coding_exon, gk962684|Tandem_duplication|N.A.|Coding_exon, gk963801|Tandem_duplication|N.A.|Coding_exon	N.A.	N.A.	ASER, germ line, NSM	N.A.	1-cell embryo Ce, 1-day post-L4 adult hermaphrodite Ce, 2-days post-L4 adult hermaphrodite Ce, 3-days post-L4 adult hermaphrodite Ce, 7-10 days post-L4 adult hermaphrodite Ce, adult Ce, adult hermaphrodite Ce, all stages Ce, blastula embryo Ce, dauer larva Ce, embryo Ce, L1 larva Ce, L2 larva Ce, L3 larva Ce, L4 larva Ce	N.A.	N.A.	N.A.	Automated_description	Microarray and RNA sequencing studies indicate that R06A4.2 is affected by cid-1, tatn-1, emr-1, lem-2, cox-5B, hsf-1, pgl-1, pgl-3, glh-4, glh-1, emb-4, sma-2, sma-4, lin-22, dpy-10, and mir-243; RNA sequencing and microarray studies indicate that R06A4.2 is affected by Rotenone, Resveratrol, Chlorpyrifos, Diazinon, Humic substances, Paraquat, and Sirolimus; RNA sequencing studies indicate that R06A4.2 is enriched in the germ line and in the NSM and ASER neurons.
90	WBGene00016816	C50E3.5	Live	C50E3.5	1.02611e-07	0.282663	0.014	0.001	0.00138504	CELE_C50E3.5	C50E3.5	CE30738	Q22924	Q22924	N.A.	NM_072556.4	NP_504957.2	V 0.814036	embryonic lethal, sterile progeny	N.A.	gk803806|Substitution|Missense|Coding_exon, gk344198|Substitution|Missense|Coding_exon, gk378094|Substitution|Missense|Coding_exon, gk380019|Substitution|Missense|Coding_exon, gk464258|Substitution|Missense|Coding_exon, gk845694|Substitution|Missense|Coding_exon, gk828008|Substitution|Missense|Coding_exon, gk759328|Substitution|Missense|Coding_exon, gk533639|Substitution|Missense|Coding_exon, gk698257|Substitution|Missense|Coding_exon, gk929991|Substitution|Missense|Coding_exon, gk702574|Substitution|Missense|Coding_exon, gk632910|Substitution|N.A.|N.A., h6848|Substitution|Missense|Coding_exon, gk962860|Tandem_duplication|N.A.|Coding_exon, gk963301|Tandem_duplication|N.A.|Coding_exon, gk963553|Tandem_duplication|N.A.|Coding_exon, gk963850|Tandem_duplication|N.A.|Coding_exon, gk964259|Tandem_duplication|N.A.|Coding_exon, gk964351|Tandem_duplication|N.A.|Coding_exon	N.A.	N.A.	germ line, OLL, PVD	N.A.	1-day post-L4 adult hermaphrodite Ce, 2-days post-L4 adult hermaphrodite Ce, 3-days post-L4 adult hermaphrodite Ce, 7-10 days post-L4 adult hermaphrodite Ce, adult Ce, adult hermaphrodite Ce, blastula embryo Ce, dauer larva Ce, embryo Ce, L1 larva Ce, L2 larva Ce, L3 larva Ce, L4 larva Ce, L4 larva male Ce	N.A.	N.A.	N.A.	Automated_description	Microarray and RNA sequencing studies indicate that C50E3.5 is affected by Aldicarb, Zidovudine, Atrazine, Hydrolyzable Tannins, Humic substances, Paraquat, and Sirolimus; microarray and RNA sequencing studies indicate that C50E3.5 is enriched in the germ line and germline precursor cell and in the PVD and OLL neurons.
90	WBGene00004068	pnk-1	Live	C10G11.5	1.04226e-07	0.314471	0.028	0.003	0.00140684	CELE_C10G11.5	C10G11.5a, C10G11.5b, C10G11.5c.1, C10G11.5c.2	CE29080, CE30488, CE33269	H2KYP8, H2KYP7, Q86NC9	H2KYP7	TF314866	NM_170878.4, NM_170879.6, NM_059414.4	NP_491815.2, NP_740867.1, NP_740868.1	I 0.898847	apoptosis reduced, Bacillus thuringiensis toxin hypersensitive, cell membrane organization biogenesis variant, embryonic lethal, fat content reduced, germ cell compartment morphology variant, germline nuclear positioning variant, larval arrest, lipid composition variant, maternal sterile, oocyte number decreased, organism development variant, pore forming toxin hypersensitive, shortened life span, slow growth, sterile	lethal, sterile	ok1435|Deletion|N.A.|Coding_exon, tm6314|Deletion|N.A.|Coding_exon, gk112744|Substitution|Missense|Coding_exon, gk112745|Substitution|Missense|Coding_exon, gk112746|Substitution|Missense|Coding_exon, gk560999|Substitution|Missense|Coding_exon, gk898485|Substitution|Missense|Coding_exon, gk680766|Substitution|Missense|Coding_exon, gk556050|Substitution|Missense|Coding_exon, gk675037|Substitution|Missense|Coding_exon, gk733468|Substitution|Missense|Coding_exon, gk615976|Substitution|Missense|Coding_exon, gk768426|Substitution|Missense|Coding_exon, gk913998|Substitution|Missense|Coding_exon, gk893750|Substitution|Missense|Coding_exon, gk584898|Substitution|N.A.|N.A., h9068|Substitution|Missense|Coding_exon, gk962706|Tandem_duplication|N.A.|Coding_exon, gk962858|Tandem_duplication|N.A.|Coding_exon, gk963902|Tandem_duplication|N.A.|Coding_exon, gk964505|Tandem_duplication|N.A.|Coding_exon, gk964506|Tandem_duplication|N.A.|Coding_exon	let-60(Genetic), bar-1(Genetic), let-756(Genetic), daf-2(Genetic), sos-1(Genetic), egl-15(Genetic), let-23(Genetic), mrt-2(Physical)	N.A.	dopaminergic neuron, hypodermis, intestine, neuron, OLL, PVD	N.A.	1-day post-L4 adult hermaphrodite Ce, 2-days post-L4 adult hermaphrodite Ce, 3-days post-L4 adult hermaphrodite Ce, 7-10 days post-L4 adult hermaphrodite Ce, 10-days post-L4 adult hermaphrodite Ce, 20-days post-L4 adult hermaphrodite Ce, adult Ce, adult hermaphrodite Ce, all stages Ce, blastula embryo Ce, dauer larva Ce, embryo Ce, L1 larva Ce, L2 larva Ce, L3 larva Ce, L4 larva Ce, L4-adult lethargus Ce, larva Ce	N.A.	ENSG00000157881 | ParaSite-Compara, ENSG00000152782 | Inparanoid_8, ENSG00000125779 | Inparanoid_8, ENSG00000120137 | Inparanoid_8	WBPaper00005813(pmid12690206), WBPaper00024532(pmid15340492), WBPaper00038491(pmid21647448), WBPaper00041771(pmid23195953), WBPaper00049010(pmid26322826)	Automated_description	pnk-1 is an ortholog of human PANK4 (pantothenate kinase 4), PANK1 (pantothenate kinase 1), PANK2 (pantothenate kinase 2) and PANK3 (pantothenate kinase 3); pnk-1 is predicted to have ATP binding activity and pantothenate kinase activity, based on protein domain information.
90	WBGene00007507	C10C5.3	Live	C10C5.3	1.11999e-07	0.621021	0.183	0.067	0.00151177	CELE_C10C5.3	C10C5.3	CE03011	Q17898	Q17898	TF313693	NM_069249.5	NP_501650.1	IV 4.191954	N.A.	N.A.	gk208845|Substitution|Missense|Coding_exon, gk208846|Substitution|Missense|Coding_exon, gk208848|Substitution|Missense|Coding_exon, gk208849|Substitution|N.A.|N.A., gk884954|Substitution|Missense|Coding_exon, gk620606|Substitution|Missense|Coding_exon, gk600655|Substitution|Missense|Coding_exon, gk467168|Substitution|Missense|Coding_exon, gk934378|Substitution|Missense|Coding_exon, gk548206|Substitution|Missense|Coding_exon, gk746969|Substitution|N.A.|N.A., gk962666|Tandem_duplication|N.A.|Coding_exon, gk962765|Tandem_duplication|N.A.|Coding_exon, gk964278|Tandem_duplication|N.A.|Coding_exon, gk964500|Tandem_duplication|N.A.|Coding_exon	N.A.	N.A.	male-specific	N.A.	1-cell embryo Ce, 1-day post-L4 adult hermaphrodite Ce, 2-days post-L4 adult hermaphrodite Ce, 4-days post-L4 adult hermaphrodite Ce, 5-days post-L4 adult hermaphrodite Ce, 6-days post-L4 adult hermaphrodite Ce, 7-10 days post-L4 adult hermaphrodite Ce, adult Ce, adult hermaphrodite Ce, all stages Ce, dauer larva Ce, embryo Ce, L1 larva Ce, L2 larva Ce, L3 larva Ce, L4 larva Ce	N.A.	ENSG00000243989 | ParaSite-Compara;Inparanoid_8;Panther, ENSG00000114786 | ParaSite-Compara;Panther	WBPaper00038491(pmid21647448)	Automated_description	C10C5.3 is an ortholog of human ACY1 (aminoacylase 1) and ABHD14A-ACY1 (ABHD14A-ACY1 readthrough); C10C5.3 is predicted to have aminoacylase activity, based on protein domain information.
90	WBGene00006430	tag-51	Live	K02F3.1	1.16556e-07	0.468197	0.021	0.002	0.00157327	CELE_K02F3.1	K02F3.1	CE31028	P46064	P46064	TF353820	NM_064876.6	NP_497277.2	III -25.695881	N.A.	lethal, sterile	ok474|Deletion|N.A.|Coding_exon, tm2659|Deletion|N.A.|Coding_exon, tm2676|Deletion|N.A.|Coding_exon, gk165534|Substitution|Missense|Coding_exon, gk165535|Substitution|Missense|Coding_exon, gk861023|Substitution|Missense|Coding_exon, gk711121|Substitution|Missense|Coding_exon, gk754321|Substitution|Missense|Coding_exon, gk812483|Substitution|Missense|Coding_exon, gk770934|Substitution|Missense|Coding_exon, gk366758|Substitution|Missense|Coding_exon, gk962532|Tandem_duplication|N.A.|Coding_exon, gk963571|Tandem_duplication|N.A.|Coding_exon, gk963623|Tandem_duplication|N.A.|Coding_exon, gk964281|Tandem_duplication|N.A.|Coding_exon, gk964448|Tandem_duplication|N.A.|Coding_exon	ret-1(Physical)	N.A.	body wall musculature, germ line, neuron	N.A.	1-cell embryo Ce, 1-day post-L4 adult hermaphrodite Ce, 2-days post-L4 adult hermaphrodite Ce, 3-days post-L4 adult hermaphrodite Ce, 4-days post-L4 adult hermaphrodite Ce, 7-10 days post-L4 adult hermaphrodite Ce, adult Ce, adult hermaphrodite Ce, dauer larva Ce, embryo Ce, L1 larva Ce, L2 larva Ce, L3 larva Ce, L4 larva Ce	N.A.	ENSG00000143498 | Panther	N.A.	Automated_description	tag-51 is an ortholog of human TAF1A (TATA-box binding protein associated factor, RNA polymerase I subunit A); microarray studies indicate that tag-51 is affected by Paraquat, Colistin, Sirolimus, and Allantoin; RNA sequencing and microarray studies indicate that tag-51 is enriched in the germ line and body wall musculature and in neurons.
90	WBGene00019163	ubxn-6	Live	H06H21.6	1.21339e-07	0.288307	0.028	0.003	0.00163784	CELE_H06H21.6	H06H21.6b, H06H21.6a.1, H06H21.6a.2, H06H21.6a.3	CE33662, CE17965	A0A1I6CM99, Q8WTJ4	Q8WTJ4	N.A.	NM_001347303.1, NM_068247.5	NP_500648.2, NP_001334223.1	IV 1.286922	N.A.	N.A.	gk200885|Substitution|N.A.|N.A., gk200886|Substitution|Missense|Coding_exon, gk200887|Substitution|Missense|Coding_exon, gk200890|Substitution|Missense|Coding_exon, gk385512|Substitution|Missense|Coding_exon, gk387461|Substitution|Missense|Coding_exon, gk866845|Substitution|Missense|Coding_exon, gk885436|Substitution|Missense|Coding_exon, gk853638|Substitution|N.A.|Coding_exon, gk658510|Substitution|Missense|Coding_exon, gk717450|Substitution|Missense|Coding_exon, gk331382|Substitution|Missense|Coding_exon, gk533442|Substitution|Missense|Coding_exon, gk883358|Substitution|Missense|Coding_exon, gk483881|Substitution|N.A.|Coding_exon, gk963150|Tandem_duplication|N.A.|Coding_exon, gk963722|Tandem_duplication|N.A.|Coding_exon, gk963908|Tandem_duplication|N.A.|Coding_exon, gk964500|Tandem_duplication|N.A.|Coding_exon	cdc-48.1(Physical), cdc-48.2(Physical)	head neuron, nervous system, pharynx	DA neuron, germ line, I5 neuron, intestine, muscle cell, retrovesicular ganglion, SAB, VA neuron	adult Ce, embryo Ce, L1 larva Ce, L2 larva Ce, L3 larva Ce, L4 larva Ce, larva Ce	1-day post-L4 adult hermaphrodite Ce, 2-days post-L4 adult hermaphrodite Ce, 3-days post-L4 adult hermaphrodite Ce, 6-days post-L4 adult hermaphrodite Ce, 7-10 days post-L4 adult hermaphrodite Ce, 10-days post-L4 adult hermaphrodite Ce, 20-days post-L4 adult hermaphrodite Ce, adult Ce, adult hermaphrodite Ce, all stages Ce, dauer larva Ce, embryo Ce, L1 larva Ce, L2 larva Ce, L3 larva Ce, L4 larva Ce	N.A.	ENSG00000167671 | ParaSite-Compara;Inparanoid_8;Panther	WBPaper00029386(pmid17498661), WBPaper00037734(pmid20977550), WBPaper00038491(pmid21647448)	Concise_description	ubxn-6 encodes one of six C. elegans UBX (ubiquitin regulatory X) domain-containing proteins.
90	WBGene00000707	col-133	Live	F52B11.4	1.32638e-07	-1.81936	0.049	0.231	0.00179034	CELE_F52B11.4	F52B11.4	CE18724	Q9XUE9	Q9XUE9	N.A.	NM_070299.1	NP_502700.1	IV 11.436360	embryonic lethal, exploded through vulva, slow growth	N.A.	gk962794|Deletion|N.A.|Coding_exon, gk217650|Substitution|Missense|Coding_exon, gk217651|Substitution|Missense|Coding_exon, gk217652|Substitution|Missense|Coding_exon, gk217653|Substitution|Missense|Coding_exon, gk217654|Substitution|Missense|Coding_exon, gk217655|Substitution|Missense|Coding_exon, gk906736|Substitution|Missense|Coding_exon, gk619145|Substitution|Missense|Coding_exon, gk486773|Substitution|Missense|Coding_exon, gk533541|Substitution|Missense|Coding_exon, gk758112|Substitution|Missense|Coding_exon, gk839569|Substitution|Missense|Coding_exon, gk651943|Substitution|Missense|Coding_exon, gk466719|Substitution|Missense|Coding_exon, gk662857|Substitution|Missense|Coding_exon, gk962765|Tandem_duplication|N.A.|Coding_exon, gk963546|Tandem_duplication|N.A.|Coding_exon, gk963547|Tandem_duplication|N.A.|Coding_exon, gk964078|Tandem_duplication|N.A.|Coding_exon, gk964500|Tandem_duplication|N.A.|Coding_exon	N.A.	N.A.	coelomocyte, hypodermis, ventral nerve cord	N.A.	1-day post-L4 adult hermaphrodite Ce, 2-days post-L4 adult hermaphrodite Ce, 3-days post-L4 adult hermaphrodite Ce, 4-cell embryo Ce, 6-days post-L4 adult hermaphrodite Ce, 7-10 days post-L4 adult hermaphrodite Ce, adult Ce, adult hermaphrodite Ce, all stages Ce, blastula embryo Ce, dauer larva Ce, embryo Ce, L1 larva Ce, L2 larva Ce, L3 larva Ce, L4 larva Ce, L4-adult lethargus Ce, larva Ce	N.A.	ENSG00000019169 | Inparanoid_8	WBPaper00025192(pmid15893731), WBPaper00038491(pmid21647448)	Automated_description	col-133 is an ortholog of human MARCO (macrophage receptor with collagenous structure); col-133 is a structural constituent of cuticle, based on protein domain information.
90	WBGene00000146	ape-1	Live	F46F3.4	1.34466e-07	0.511063	0.028	0.003	0.00181503	CELE_F46F3.4	F46F3.4a, F46F3.4b, F46F3.4c, F46F3.4d	CE19874, CE45256, CE45269, CE45244	Q9XVN3, E0AHD1, E0AHD0, E0AHC9	Q9XVN3	TF105545	NM_001269427.1, NM_001269424.1, NM_001269426.1, NM_001269425.1	NP_001256355.1, NP_001256354.1, NP_001256353.1, NP_001256356.1	V 3.254476	apoptosis increased, apoptosis variant, cell death variant	apoptosis increased, lethal, organism ionizing radiation response variant, sterile	tm2678|Deletion|Frameshift|Coding_exon, tm6414|Deletion|N.A.|Coding_exon, otn13378|Substitution|N.A.|N.A., gk247963|Substitution|Missense|Coding_exon, gk247965|Substitution|Missense|Coding_exon, gk247968|Substitution|N.A.|N.A., gk827036|Substitution|Missense|Coding_exon, gk326348|Substitution|Missense|Coding_exon, gk821856|Substitution|Missense|Coding_exon, gk462461|Substitution|Missense|Coding_exon, gk324184|Substitution|Missense|Coding_exon, gk858172|Substitution|Missense|Coding_exon, gk750856|Substitution|Missense|Coding_exon, gk621089|Substitution|Missense|Coding_exon, gk903831|Substitution|Missense|Coding_exon, gk600799|Substitution|Missense|Coding_exon, gk741785|Substitution|Missense|Coding_exon, gk841129|Substitution|Missense|Coding_exon, gk810411|Substitution|N.A.|N.A., gk963271|Tandem_duplication|N.A.|Coding_exon, gk963301|Tandem_duplication|N.A.|Coding_exon, gk963618|Tandem_duplication|N.A.|Coding_exon, gk964054|Tandem_duplication|N.A.|Coding_exon, gk964055|Tandem_duplication|N.A.|Coding_exon, gk964451|Tandem_duplication|N.A.|Coding_exon, gk964452|Tandem_duplication|N.A.|Coding_exon, gk964458|Tandem_duplication|N.A.|Coding_exon, gk964459|Tandem_duplication|N.A.|Coding_exon	cep-1(Genetic)	N.A.	AB, germ line, OLL, Psub2, PVD	N.A.	1-day post-L4 adult hermaphrodite Ce, 2-cell embryo Ce, 2-days post-L4 adult hermaphrodite Ce, 3-days post-L4 adult hermaphrodite Ce, 6-days post-L4 adult hermaphrodite Ce, 7-10 days post-L4 adult hermaphrodite Ce, 10-days post-L4 adult hermaphrodite Ce, 20-days post-L4 adult hermaphrodite Ce, adult Ce, adult hermaphrodite Ce, all stages Ce, blastula embryo Ce, dauer larva Ce, embryo Ce, L1 larva Ce, L2 larva Ce, L3 larva Ce, L4 larva Ce, larva Ce	N.A.	ENSG00000143514 | ParaSite-Compara;Panther, ENSG00000088808 | ParaSite-Compara;Panther, ENSG00000104881 | ParaSite-Compara	WBPaper00005698(pmid12524540), WBPaper00028782(pmid17089718), WBPaper00037843(pmid21124729), WBPaper00038491(pmid21647448)	Concise_description	ape-1 encodes an ortholog of inhibitory p53-interacting protein (iASPP); APE-1 binds CEP-1 in vitro, and shares 38% amino-acid identity in its ankyrin repeats and SH3 domain to iASPP, with many iASPP residues contacting p53 being conserved; RNAi of ape-1 induces CEP-1- and HUS-1-dependent apoptosis in the germline, consistent with inhibition of the CEP-1/HUS-1 DNA damage checkpoint by APE-1 in the germline; excess ape-1(RNAi) apoptosis also requires CED-3.
90	WBGene00003765	nlp-27	Live	B0213.2	1.34951e-07	0.505875	0.465	0.274	0.00182156	CELE_B0213.2	B0213.2	CE16773	O44666	O44666	N.A.	NM_071710.6	NP_504111.1	V -7.237890	N.A.	N.A.	gk963785|Deletion|N.A.|Coding_exon, gk698779|Substitution|Missense|Coding_exon, gk962826|Tandem_duplication|N.A.|Coding_exon, gk962867|Tandem_duplication|N.A.|Coding_exon, gk963301|Tandem_duplication|N.A.|Coding_exon, gk963553|Tandem_duplication|N.A.|Coding_exon, gk963591|Tandem_duplication|N.A.|Coding_exon, gk963850|Tandem_duplication|N.A.|Coding_exon, gk964097|Tandem_duplication|N.A.|Coding_exon, gk964259|Tandem_duplication|N.A.|Coding_exon, gk964351|Tandem_duplication|N.A.|Coding_exon, gk964431|Tandem_duplication|N.A.|Coding_exon	N.A.	ASIL, ASIR, head neuron, hypodermis, intestine, spermatheca	germline precursor cell, intestine	N.A.	1-day post-L4 adult hermaphrodite Ce, 2-days post-L4 adult hermaphrodite Ce, 3-days post-L4 adult hermaphrodite Ce, 4-cell embryo Ce, 4-days post-L4 adult hermaphrodite Ce, 7-10 days post-L4 adult hermaphrodite Ce, adult Ce, adult hermaphrodite Ce, all stages Ce, dauer larva Ce, embryo Ce, L1 larva Ce, L2 larva Ce, L3 larva Ce, L4 larva Ce, larva Ce	N.A.	N.A.	WBPaper00004975(pmid11717458), WBPaper00006488(pmid15048112), WBPaper00025088(pmid15837805), WBPaper00026655(pmid16061202), WBPaper00032031(pmid18636113), WBPaper00050183(pmid27672387)	Concise_description	nlp-27 encodes a predicted neuropeptide with homology to C. elegans nlp-28 through nlp-31.
90	WBGene00006735	ula-1	Live	C26E6.8	1.48618e-07	0.51906	0.021	0.002	0.00200605	CELE_C26E6.8	C26E6.8a, C26E6.8b	CE29678, CE52486	Q18217	Q18217	N.A.	NM_065636.4	NP_498037.2	III -2.365891	accumulated germline cell corpses, apoptosis increased, bag of worms, breaks in alae, chemical hypersensitive, distal tip cell migration variant, egg laying variant, embryonic lethal, everted vulva, exploded through vulva, hatching variant, high incidence male progeny, larval arrest, lethal, locomotion variant, no induction of antimicrobial peptide expression after infection, organism development variant, pattern of transgene expression variant, protruding vulva, receptor mediated endocytosis defective, reduced brood size, slow growth, sterile, sterile progeny	N.A.	ok1700|Deletion|N.A.|Coding_exon, gk173670|Substitution|N.A.|N.A., gk173671|Substitution|Missense|Coding_exon, gk173672|Substitution|Missense|Coding_exon, gk173673|Substitution|Missense|Coding_exon, gk173674|Substitution|Missense|Coding_exon, gk413335|Substitution|N.A.|N.A., gk668242|Substitution|Missense|Coding_exon, gk416878|Substitution|Missense|Coding_exon, gk735284|Substitution|Missense|Coding_exon, gk422634|Substitution|Missense|Coding_exon, gk621866|Substitution|Missense|Coding_exon, gk615514|Substitution|Missense|Coding_exon, gk834369|Substitution|Missense|Coding_exon, gk333713|Substitution|Missense|Coding_exon, gk664946|Substitution|Missense|Coding_exon	hpl-2(Genetic), lin-37(Genetic), lin-35(Genetic), lin-15B(Genetic), rfl-1(Regulatory)	N.A.	germ line, intestine	N.A.	1-day post-L4 adult hermaphrodite Ce, 2-days post-L4 adult hermaphrodite Ce, 5-days post-L4 adult hermaphrodite Ce, 6-days post-L4 adult hermaphrodite Ce, 7-10 days post-L4 adult hermaphrodite Ce, 10-days post-L4 adult hermaphrodite Ce, 20-days post-L4 adult hermaphrodite Ce, adult Ce, adult hermaphrodite Ce, all stages Ce, blastula embryo Ce, dauer larva Ce, embryo Ce, L1 larva Ce, L2 larva Ce, L3 larva Ce, L4 larva Ce	N.A.	ENSG00000159593 | ParaSite-Compara;Inparanoid_8;Panther	WBPaper00004363(pmid10993680), WBPaper00005337(pmid11806825), WBPaper00031605(pmid18340346), WBPaper00033469(pmid19528325), WBPaper00038491(pmid21647448)	Concise_description	The ula-1 gene encodes a component of the enzyme that activates NED-8, which in turn is a ubiquitin-like protein whose conjugating enzyme is UBC-12.
90	WBGene00019698	riok-1	Live	M01B12.5	1.58268e-07	0.431615	0.028	0.003	0.0021363	M01B12.a, M01B12.a, M01B12.b, M01B12.b, CELE_M01B12.5	M01B12.5b, M01B12.5a.1, M01B12.5a.2	CE30555	O44959	O44959	TF105831	NR_132555.1, NM_001026399.7	NP_001021570.2	I -4.485761	embryonic lethal, fat content reduced, larval arrest, larval lethal, lethal, organism oxidative stress resistant, pattern of transgene expression variant, protruding vulva, receptor mediated endocytosis defective, reduced brood size, sick, slow growth, small, sterile, transgene expression increased	lethal, sterile	tm3775|Deletion|N.A.|Coding_exon, gk939440|Deletion|N.A.|N.A., gk962114|Deletion|N.A.|N.A., gk939441|Insertion|N.A.|N.A., gk106529|Substitution|N.A.|N.A., gk106530|Substitution|N.A.|N.A., gk106531|Substitution|N.A.|N.A., gk106532|Substitution|N.A.|N.A., gk106533|Substitution|N.A.|N.A., gk106534|Substitution|N.A.|N.A., gk106535|Substitution|N.A.|N.A., gk106536|Substitution|N.A.|N.A., gk106537|Substitution|N.A.|N.A., gk106538|Substitution|N.A.|N.A., gk106539|Substitution|N.A.|N.A., gk106540|Substitution|N.A.|N.A., gk106541|Substitution|N.A.|N.A., gk106542|Substitution|N.A.|N.A., gk106543|Substitution|N.A.|N.A., gk106544|Substitution|N.A.|N.A., gk106545|Substitution|Missense|Coding_exon, gk106546|Substitution|Missense|Coding_exon, gk106552|Substitution|Missense|Coding_exon, gk106553|Substitution|Missense|Coding_exon, gk819833|Substitution|N.A.|N.A., gk801815|Substitution|N.A.|N.A., gk462245|Substitution|N.A.|N.A., gk339116|Substitution|N.A.|N.A., gk877124|Substitution|N.A.|N.A., gk817218|Substitution|N.A.|N.A., gk718739|Substitution|N.A.|N.A., gk800479|Substitution|N.A.|N.A., gk721176|Substitution|N.A.|N.A., gk499218|Substitution|N.A.|N.A., gk343354|Substitution|N.A.|N.A., gk656429|Substitution|N.A.|N.A., gk627305|Substitution|N.A.|N.A., gk504085|Substitution|N.A.|N.A., gk739893|Substitution|N.A.|N.A., gk893713|Substitution|N.A.|N.A., gk517146|Substitution|N.A.|N.A., gk378184|Substitution|N.A.|N.A., gk417405|Substitution|N.A.|N.A., gk484119|Substitution|N.A.|N.A., gk702305|Substitution|N.A.|N.A., gk534489|Substitution|N.A.|N.A., gk432286|Substitution|N.A.|N.A., gk354128|Substitution|N.A.|N.A., gk490349|Substitution|N.A.|N.A., gk716715|Substitution|N.A.|N.A., gk643534|Substitution|N.A.|N.A., gk615944|Substitution|N.A.|N.A., gk906534|Substitution|N.A.|N.A., gk894410|Substitution|N.A.|N.A., gk374623|Substitution|N.A.|N.A., gk807277|Substitution|N.A.|N.A., gk644618|Substitution|N.A.|N.A., gk554075|Substitution|N.A.|N.A., gk332414|Substitution|N.A.|N.A., gk871261|Substitution|N.A.|N.A., gk595437|Substitution|N.A.|N.A., gk554531|Substitution|N.A.|N.A., gk527416|Substitution|N.A.|Coding_exon, gk920572|Substitution|Missense|Coding_exon, gk590308|Substitution|Missense|Coding_exon, gk815193|Substitution|Missense|Coding_exon, gk842760|Substitution|Missense|Coding_exon, gk904785|Substitution|Missense|Coding_exon, gk321007|Substitution|Missense|Coding_exon, gk378467|Substitution|Missense|Coding_exon, gk385310|Substitution|Missense|Coding_exon, gk550313|Substitution|Missense|Coding_exon, gk554532|Substitution|N.A.|N.A., h18151|Substitution|N.A.|N.A., h7719|Substitution|N.A.|N.A., h16826|Substitution|Missense|Coding_exon, gk963902|Tandem_duplication|N.A.|Coding_exon, gk964159|Tandem_duplication|N.A.|Coding_exon	gcs-1(Regulatory), skn-1(Genetic | Regulatory), sek-1(Genetic), gst-4(Regulatory), sod-3(Regulatory)	ALML, Anchor cell, AWCL, AWCR, DA neuron, DD neuron, dorsal nerve cord, DVA, nervous system, PDA, PLML, RID, RIFL, RIFR, somatic gonad, spermatheca, uterus, VA neuron, VD neuron, ventral nerve cord, vulF, vulva	germ line	adult Ce, larva Ce	1-day post-L4 adult hermaphrodite Ce, 2-days post-L4 adult hermaphrodite Ce, 3-days post-L4 adult hermaphrodite Ce, 4-cell embryo Ce, 6-days post-L4 adult hermaphrodite Ce, 7-10 days post-L4 adult hermaphrodite Ce, adult Ce, adult hermaphrodite Ce, all stages Ce, dauer larva Ce, embryo Ce, L1 larva Ce, L2 larva Ce, L3 larva Ce, L4 larva Ce	N.A.	ENSG00000124784 | ParaSite-Compara;Inparanoid_8;Panther	WBPaper00038491(pmid21647448), WBPaper00045385(pmid24929033), WBPaper00045510(pmid25038443), WBPaper00046459(pmid25688864), WBPaper00049703(pmid25976756)	Concise_description	riok-1 encodes, by alternative splicing, two isoforms of a putative RIO kinase required for viability, fertility, endocytosis, and fat storage; RIOK-1 is orthologous to human RIOK1; the sterile phenotype of riok-1(RNAi) is specifically enhanced by lin-35(n2239), indicating that RIOK-1 and LIN-35 may interact in vivo.
90	WBGene00018431	F44E7.9	Live	F44E7.9	1.65195e-07	0.267228	0.014	0.001	0.0022298	CELE_F44E7.9	F44E7.9	CE10396	O16254	O16254	TF314558	NM_072118.3	NP_504519.1	V -0.943872	N.A.	N.A.	gk235903|Substitution|Missense|Coding_exon, gk235905|Substitution|N.A.|Coding_exon, gk235906|Substitution|Missense|Coding_exon, gk235907|Substitution|Missense|Coding_exon, gk615039|Substitution|Missense|Coding_exon, gk333906|Substitution|N.A.|N.A., gk787382|Substitution|N.A.|N.A., gk963008|Tandem_duplication|N.A.|Coding_exon, gk963301|Tandem_duplication|N.A.|Coding_exon, gk963553|Tandem_duplication|N.A.|Coding_exon, gk963591|Tandem_duplication|N.A.|Coding_exon, gk963850|Tandem_duplication|N.A.|Coding_exon, gk964259|Tandem_duplication|N.A.|Coding_exon, gk964351|Tandem_duplication|N.A.|Coding_exon	pal-1(Physical)	N.A.	germ line, hypodermis, intestine	N.A.	1-day post-L4 adult hermaphrodite Ce, 2-days post-L4 adult hermaphrodite Ce, 3-days post-L4 adult hermaphrodite Ce, 10-days post-L4 adult hermaphrodite Ce, 20-days post-L4 adult hermaphrodite Ce, adult Ce, adult hermaphrodite Ce, all stages Ce, blastula embryo Ce, dauer larva Ce, embryo Ce, L1 larva Ce, L2 larva Ce, L3 larva Ce, L4 larva Ce, larva Ce, oocyte-laying stage adult hermaphrodite Ce	N.A.	ENSG00000259399 | ParaSite-Compara;Panther, ENSG00000101084 | ParaSite-Compara;Inparanoid_8;Panther	WBPaper00038491(pmid21647448)	Automated_description	F44E7.9 is an ortholog of human TGIF2-C20orf24 (TGIF2-C20orf24 readthrough) and C20orf24 (chromosome 20 open reading frame 24); microarray, RNA sequencing, and proteomic studies indicate that F44E7.9 is affected by rde-4, cyc-1, aak-2, gld-1, let-7, tatn-1, clk-1, npr-1, jmjd-3.1, pgl-1, pgl-3, glh-4, glh-1, emb-4, sma-2, sma-4, sir-2.1, fbf-1, daf-2, and let-60; microarray and RNA sequencing studies indicate that F44E7.9 is affected by Hydrogen sulfide, Rotenone, Cry5B, Hydrolyzable Tannins, Humic substances, Paraquat, and Sirolimus; tiling array, RNA sequencing, and microarray studies indicate that F44E7.9 is enriched in the hypodermis, germ line, and intestine.
90	WBGene00000735	col-162	Live	Y2H9A.3	1.67431e-07	-1.81882	0.021	0.199	0.00225999	CELE_Y2H9A.3	Y2H9A.3	CE21291	Q9U2P5	Q9U2P5	TF316783	NM_073933.3	NP_506334.1	V 5.345628	N.A.	N.A.	otn845|Substitution|Missense|Coding_exon, gk482157|Substitution|Missense|Coding_exon, gk927868|Substitution|Missense|Coding_exon, gk506183|Substitution|Missense|Coding_exon, gk813639|Substitution|N.A.|N.A., gk963271|Tandem_duplication|N.A.|Coding_exon, gk963301|Tandem_duplication|N.A.|Coding_exon, gk963706|Tandem_duplication|N.A.|Coding_exon, gk964458|Tandem_duplication|N.A.|Coding_exon, gk964459|Tandem_duplication|N.A.|Coding_exon	N.A.	N.A.	AFD, coelomocyte, hypodermis, ventral nerve cord	N.A.	1-day post-L4 adult hermaphrodite Ce, 2-days post-L4 adult hermaphrodite Ce, 24-cell embryo Ce, adult Ce, adult hermaphrodite Ce, adult male Ce, all stages Ce, blastula embryo Ce, dauer larva Ce, embryo Ce, L1 larva Ce, L2 larva Ce, L3 larva Ce, L4 larva Ce, larva Ce	N.A.	ENSG00000133661 | Inparanoid_8	WBPaper00038491(pmid21647448)	Automated_description	col-162 is an ortholog of human SFTPD (surfactant protein D); col-162 is a structural constituent of cuticle, based on protein domain information.
90	WBGene00000730	col-157	Live	T11F9.9	2.09736e-07	-2.28432	0.007	0.173	0.00283101	CELE_T11F9.9	T11F9.9	CE06421	Q22393	Q22393	N.A.	NM_073512.1	NP_505913.1	V 3.162697	dumpy, embryonic lethal, larval arrest, larval lethal, locomotion variant, organism morphology variant	N.A.	gk247540|Substitution|Missense|Coding_exon, gk731770|Substitution|Missense|Coding_exon, gk820213|Substitution|Missense|Coding_exon, gk466765|Substitution|Missense|Coding_exon, gk721698|Substitution|Missense|Coding_exon, gk359897|Substitution|Missense|Coding_exon, gk575806|Substitution|Missense|Coding_exon, gk923254|Substitution|Missense|Coding_exon, gk738100|Substitution|Missense|Coding_exon, h10417|Substitution|Missense|Coding_exon, gk963271|Tandem_duplication|N.A.|Coding_exon, gk963301|Tandem_duplication|N.A.|Coding_exon, gk963618|Tandem_duplication|N.A.|Coding_exon, gk964451|Tandem_duplication|N.A.|Coding_exon, gk964452|Tandem_duplication|N.A.|Coding_exon, gk964458|Tandem_duplication|N.A.|Coding_exon, gk964459|Tandem_duplication|N.A.|Coding_exon	N.A.	N.A.	AFD, hypodermis, intestine	N.A.	1-day post-L4 adult hermaphrodite Ce, 2-days post-L4 adult hermaphrodite Ce, 7-10 days post-L4 adult hermaphrodite Ce, adult Ce, adult hermaphrodite Ce, adult male Ce, all stages Ce, dauer larva Ce, embryo Ce, L1 larva Ce, L2 larva Ce, L3 larva Ce, L4 larva Ce, larva Ce	N.A.	ENSG00000019169 | Inparanoid_8	WBPaper00038491(pmid21647448)	Automated_description	col-157 is an ortholog of human MARCO (macrophage receptor with collagenous structure); col-157 is a structural constituent of cuticle, based on protein domain information.
90	WBGene00000594	col-3	Live	T28C6.6	2.23277e-07	-1.75322	0.077	0.259	0.00301379	col-117, CELE_T28C6.6	T28C6.6	CE03749	G5EDG6	G5EDG6	N.A.	NM_069126.3	NP_501527.1	IV 3.978204	dumpy, early larval lethal, fat content increased, larval lethal, locomotion variant, organism morphology variant, pattern of transgene expression variant, receptor mediated endocytosis defective	N.A.	otn3248|Substitution|Missense|Coding_exon, gk962666|Tandem_duplication|N.A.|Coding_exon, gk962765|Tandem_duplication|N.A.|Coding_exon, gk963722|Tandem_duplication|N.A.|Coding_exon, gk964278|Tandem_duplication|N.A.|Coding_exon, gk964500|Tandem_duplication|N.A.|Coding_exon	N.A.	N.A.	intestine	adult Ce, dauer larva Ce, embryo Ce, L4 larva Ce	1-cell embryo Ce, 1-day post-L4 adult hermaphrodite Ce, 2-days post-L4 adult hermaphrodite Ce, 7-10 days post-L4 adult hermaphrodite Ce, adult Ce, adult hermaphrodite Ce, all stages Ce, dauer larva Ce, embryo Ce, L1 larva Ce, L2 larva Ce, L3 larva Ce, L4 larva Ce	N.A.	ENSG00000019169 | Inparanoid_8	WBPaper00000569(pmid7139711), WBPaper00000748(pmid2983191), WBPaper00000751(pmid3979813), WBPaper00002476(pmid8668544), WBPaper00038491(pmid21647448)	Concise_description	col-3 encodes a collagen protein that affects body morphogenesis, larval viability, and locomotion in large scale RNAi screens; mRNA is expressed during all developmental stages examined (in embryos, during the L2 to dauer molt, during the dauer to L4 larval molt, and during the L4 to adult molt).
90	WBGene00000889	cyn-13	Live	Y116A8C.34	2.28579e-07	0.629764	0.028	0.003	0.00308536	cyp-13, CELE_Y116A8C.34	Y116A8C.34a.1, Y116A8C.34a.2, Y116A8C.34b	CE24152, CE23338	D3NQB1, Q9U2S6	Q9U2S6	TF313817	NM_001268997.1, NM_001268996.1	NP_001255926.1, NP_001255925.1	IV 16.172380	apoptosis variant, embryonic lethal, organism oxidative stress resistant, transgene expression increased	N.A.	gk962529|Deletion|N.A.|Coding_exon, gk963888|Deletion|N.A.|Coding_exon, gk963948|Deletion|N.A.|Coding_exon, gk222755|Substitution|Missense|Coding_exon, gk222756|Substitution|Missense|Coding_exon, gk764040|Substitution|N.A.|N.A., gk893399|Substitution|Missense|Coding_exon, gk586988|Substitution|Missense|Coding_exon, gk338096|Substitution|N.A.|Coding_exon, gk582531|Substitution|Missense|Coding_exon, gk666645|Substitution|Missense|Coding_exon, gk739615|Substitution|Missense|Coding_exon, gk914750|Substitution|N.A.|Coding_exon, gk440569|Substitution|Missense|Coding_exon, gk903721|Substitution|Missense|Coding_exon, gk510830|Substitution|Missense|Coding_exon, h7814|Substitution|Missense|Coding_exon, gk962765|Tandem_duplication|N.A.|Coding_exon, gk963590|Tandem_duplication|N.A.|Coding_exon, gk964078|Tandem_duplication|N.A.|Coding_exon, gk964500|Tandem_duplication|N.A.|Coding_exon	gcs-1(Regulatory), sek-1(Genetic), gst-4(Regulatory), syf-1(Physical)	N.A.	body wall muscle cell, germ line	N.A.	1-day post-L4 adult hermaphrodite Ce, 2-days post-L4 adult hermaphrodite Ce, 3-days post-L4 adult hermaphrodite Ce, 6-days post-L4 adult hermaphrodite Ce, 7-10 days post-L4 adult hermaphrodite Ce, 10-days post-L4 adult hermaphrodite Ce, 20-days post-L4 adult hermaphrodite Ce, adult Ce, adult hermaphrodite Ce, all stages Ce, blastula embryo Ce, dauer larva Ce, embryo Ce, L1 larva Ce, L2 larva Ce, L3 larva Ce, L4 larva Ce, larva Ce	N.A.	ENSG00000084072 | ParaSite-Compara;Inparanoid_8, ENSG00000168938 | Panther, ENSG00000166794 | Panther	WBPaper00003463(pmid10199565), WBPaper00003817(pmid10606272), WBPaper00005857(pmid12718884), WBPaper00026884(pmid18629211), WBPaper00038491(pmid21647448)	Concise_description	cyn-13 encodes a predicted cyclophilin that can function as a nuclease in vitro; functions to regulate DNA degradation and cell death in a genetic pathway with wah-1, cps-6, crn-1, crn-4, crn-5 and these proteins are believed to form a complex in vivo.
90	WBGene00021721	Y49F6B.9	Live	Y49F6B.9	2.52777e-07	0.395313	0.014	0.001	0.00341198	Y49F6B.o, Y49F6B.o, CELE_Y49F6B.9	Y49F6B.9a.1, Y49F6B.9a.2, Y49F6B.9b	CE41594, CE41595	A8DJA7, A8DJA6	A8DJA6	TF324777	NM_001047361.4, NM_001047360.4	NP_001040826.2, NP_001040825.2	II -6.251439	N.A.	N.A.	gk963053|Deletion|N.A.|Coding_exon, gk138559|Substitution|Missense|Coding_exon, gk138560|Substitution|Missense|Coding_exon, gk138570|Substitution|N.A.|Coding_exon, gk585022|Substitution|Missense|Coding_exon, gk520867|Substitution|Missense|Coding_exon, gk448296|Substitution|Missense|Coding_exon, gk916896|Substitution|N.A.|Coding_exon, gk924217|Substitution|Missense|Coding_exon, gk849877|Substitution|Missense|Coding_exon, gk689593|Substitution|N.A.|Coding_exon, gk963801|Tandem_duplication|N.A.|Coding_exon, gk964317|Tandem_duplication|N.A.|Coding_exon	N.A.	N.A.	germ line, germline precursor cell	N.A.	1-day post-L4 adult hermaphrodite Ce, 2-days post-L4 adult hermaphrodite Ce, 3-days post-L4 adult hermaphrodite Ce, 4-days post-L4 adult hermaphrodite Ce, 5-days post-L4 adult hermaphrodite Ce, 7-10 days post-L4 adult hermaphrodite Ce, adult Ce, adult hermaphrodite Ce, blastula embryo Ce, dauer larva Ce, embryo Ce, L1 larva Ce, L2 larva Ce, L3 larva Ce, L4 larva Ce	N.A.	ENSG00000116514 | ParaSite-Compara;Panther, ENSG00000034677 | ParaSite-Compara;Panther	N.A.	Automated_description	Y49F6B.9 is an ortholog of human RNF19B (ring finger protein 19B) and RNF19A (ring finger protein 19A, RBR E3 ubiquitin protein ligase); Y49F6B.9 is predicted to have ubiquitin-protein transferase activity, based on protein domain information.
90	WBGene00004699	rsp-2	Live	W02B12.2	2.59053e-07	0.578046	0.028	0.003	0.00349669	srp-4, CeSRp40, CELE_W02B12.2	W02B12.2	CE03762	Q23120	Q23120	TF351335	NM_064040.6	NP_496441.1	II 3.468418	cell proliferation increased, dumpy, early larval arrest, embryonic lethal, embryonic lethal late emb, embryonic morphology variant, excess intestinal cells, exploded through vulva, larval arrest, larval lethal, protein aggregation variant, protruding vulva, reduced brood size, slow growth, somatic gonad morphology variant, sperm morphology variant, spermatogenesis variant, sterile F1, transgene expression reduced, unfertilized oocytes laid	N.A.	ok639|Deletion|N.A.|Coding_exon, tm952|Deletion|N.A.|Coding_exon, gk963053|Deletion|N.A.|Coding_exon, gk963482|Deletion|N.A.|Coding_exon, gk963539|Deletion|N.A.|Coding_exon, gk155167|Substitution|Missense|Coding_exon, gk611600|Substitution|N.A.|N.A., gk868406|Substitution|Missense|Coding_exon, gk386094|Substitution|Missense|Coding_exon, gk456650|Substitution|Missense|Coding_exon, gk412034|Substitution|Missense|Coding_exon, gk786626|Substitution|Missense|Coding_exon, gk396403|Substitution|Missense|Coding_exon, gk321495|Substitution|Missense|Coding_exon, gk429994|Substitution|Missense|Coding_exon, gk450563|Substitution|Missense|Coding_exon, gk453599|Substitution|Missense|Coding_exon, gk716284|Substitution|N.A.|Coding_exon, gk962684|Tandem_duplication|N.A.|Coding_exon, gk963801|Tandem_duplication|N.A.|Coding_exon	zen-4(Physical)	Cell	germ line, neuron, NSM, OLL, PVD	adult Ce, embryo Ce	1-day post-L4 adult hermaphrodite Ce, 2-days post-L4 adult hermaphrodite Ce, 3-days post-L4 adult hermaphrodite Ce, 7-10 days post-L4 adult hermaphrodite Ce, 10-days post-L4 adult hermaphrodite Ce, 20-days post-L4 adult hermaphrodite Ce, adult Ce, adult hermaphrodite Ce, all stages Ce, blastula embryo Ce, dauer larva Ce, embryo Ce, L1 larva Ce, L2 larva Ce, L3 larva Ce, L4 larva Ce, larva Ce, oocyte-laying stage adult hermaphrodite Ce	N.A.	ENSG00000100650 | ParaSite-Compara, ENSG00000116350 | ParaSite-Compara, ENSG00000124193 | ParaSite-Compara	WBPaper00003988(pmid10747030), WBPaper00004261(pmid10906451), WBPaper00029295(pmid17437990), WBPaper00030791(pmid17562857), WBPaper00032249(pmid18842128), WBPaper00032289(pmid18946043), WBPaper00038491(pmid21647448), WBPaper00049828(pmid27405932)	Concise_description	rsp-2 encodes the C. elegans ortholog of the vertebrate SRp40 splicing factor and member of the SR protein family of nuclear phosphoproteins that are required for constitutive splicing and influence alternative splicing regulation.
90	WBGene00015102	cpg-2	Live	B0280.5	3.20982e-07	0.684244	0.099	0.027	0.00433261	CELE_B0280.5	B0280.5	CE31868	P41996	P41996	TF321561	NM_066150.10	NP_498551.3	III -0.792379	early embryonic lethal, embryo osmotic pressure sensitive early emb, embryonic lethal, meiotic chromosome segregation variant, multiple nuclei early emb, polar body extrusion defective early emb, pronucleus centrosomes defective early emb, pseudocleavage defective early emb	N.A.	ok2727|Deletion|N.A.|Coding_exon, gk177829|Substitution|N.A.|N.A., gk177830|Substitution|N.A.|N.A., gk177831|Substitution|N.A.|N.A., gk177833|Substitution|Missense|Coding_exon, gk177835|Substitution|Missense|Coding_exon, gk177836|Substitution|N.A.|Coding_exon, gk177837|Substitution|Missense|Coding_exon, gk598393|Substitution|N.A.|N.A., gk347787|Substitution|N.A.|N.A., gk730123|Substitution|N.A.|N.A., gk741503|Substitution|N.A.|N.A., gk490156|Substitution|N.A.|N.A., gk751984|Substitution|Missense|Coding_exon, gk385087|Substitution|Missense|Coding_exon, gk518171|Substitution|Missense|Coding_exon, gk810224|Substitution|Missense|Coding_exon, gk803093|Substitution|Missense|Coding_exon, gk785323|Substitution|Missense|Coding_exon, gk327871|Substitution|Missense|Coding_exon, gk382876|Substitution|Missense|Coding_exon, gk795389|Substitution|Missense|Coding_exon, gk963887|Tandem_duplication|N.A.|Coding_exon, gk964518|Tandem_duplication|N.A.|Coding_exon	cpg-1(Genetic), lec-1(Physical)	eggshell	dopaminergic neuron, EMS, germ line, germline precursor cell, hypodermis, neuron, pharyngeal muscle cell, Psub1	N.A.	1-cell embryo Ce, 1-day post-L4 adult hermaphrodite Ce, 2-cell embryo Ce, 2-days post-L4 adult hermaphrodite Ce, 3-days post-L4 adult hermaphrodite Ce, 6-days post-L4 adult hermaphrodite Ce, 7-10 days post-L4 adult hermaphrodite Ce, 11-15 days post-L4 adult hermaphrodite Ce, 24-cell embryo Ce, 96-cell embryo Ce, adult Ce, adult hermaphrodite Ce, all stages Ce, blastula embryo Ce, dauer larva Ce, embryo Ce, L1 larva Ce, L2 larva Ce, L3 larva Ce, L4 larva Ce, larva Ce, oocyte-laying stage adult hermaphrodite Ce	N.A.	N.A.	WBPaper00004886(pmid11562350), WBPaper00027679(pmid16785326), WBPaper00028588(pmid17042944), WBPaper00031064(pmid17913784), WBPaper00040521(pmid22152485), WBPaper00041423(pmid22908315), WBPaper00042178(pmid23533643)	Concise_description	cpg-2 encodes a chondroitin proteoglycan with six chitin-binding peritrophin-A domains and three mucin-like regions; CPG-2 is individually dispensable for normal embryonic development; however, CPG-2 and CPG-1 are jointly required for osmotic integrity of early embryos, error-free chromosomal segregation during meiosis, polar body extrusion, association of the sperm pronucleus/centrosome complex (SPCC) with the early embryonic cortex, localization of PAR-2 in early embryos, posterior localization of P granules or PIE-1, and pseudocleavage; CPG-2, like CPG-1, is covalently linked to chondroitin, which itself is required for vulval morphogenesis, polar-body extrusion, and separation of the eggshell from the embryonic plasma membrane; cpg-2 mRNA, like that of cpg-1, is expressed specifically in the adult hermaphrodite germ line and is bound by GLD-1; CPG-2 has 34 potential chondroitin attachment sites, four of them verified by mass spectrometry, and transgenic CPG-2 synthesized in mammalian cells carries chondroitin sulfate chains; CPG-2's multiple peritrophin-A domains may enable mechanical cross-linking of chitin.
90	WBGene00009992	F53F4.10	Live	F53F4.10	3.62563e-07	0.389983	0.042	0.007	0.00489388	CELE_F53F4.10	F53F4.10	CE10972	Q20719	Q20719	TF300004	NM_073975.6	NP_506376.1	V 5.535064	dauer lifespan extended, embryonic lethal, growth variant, larval arrest, no induction of antimicrobial peptide expression after infection, reduced brood size	lethal, sterile	tm6637|Deletion|N.A.|Coding_exon, gk252035|Substitution|Missense|Coding_exon, gk478626|Substitution|Missense|Coding_exon, gk757667|Substitution|Missense|Coding_exon, gk860663|Substitution|Missense|Coding_exon, gk670515|Substitution|Missense|Coding_exon, gk731067|Substitution|Missense|Coding_exon, gk963271|Tandem_duplication|N.A.|Coding_exon, gk963301|Tandem_duplication|N.A.|Coding_exon, gk963706|Tandem_duplication|N.A.|Coding_exon, gk964026|Tandem_duplication|N.A.|Coding_exon, gk964458|Tandem_duplication|N.A.|Coding_exon, gk964459|Tandem_duplication|N.A.|Coding_exon	pal-1(Physical), gst-4(Regulatory), hsp-6(Regulatory), ire-1(Genetic), atf-6(Genetic), pek-1(Genetic)	N.A.	ASER, germ line, hypodermis	N.A.	1-day post-L4 adult hermaphrodite Ce, 2-days post-L4 adult hermaphrodite Ce, 6-days post-L4 adult hermaphrodite Ce, 11-15 days post-L4 adult hermaphrodite Ce, adult Ce, adult hermaphrodite Ce, all stages Ce, embryo Ce, L1 larva Ce, L2 larva Ce, L3 larva Ce, L4 larva Ce, larva Ce, oocyte-laying stage adult hermaphrodite Ce	mitochondrial complex I deficiency | Based on Sequence | DOID:0060536 | ENSEMBL:ENSG00000178127|OMIM:252010	ENSG00000178127 | ParaSite-Compara;Inparanoid_8;Panther	WBPaper00038491(pmid21647448), WBPaper00049828(pmid27405932)	Concise_description	F53F4.10 is orthologous to the human gene NADH-ubiquinone oxidoreductase flavoprotein 2 (NDUFV2; complex I of the respiratory chain); F53F4.10 protein is predicted to be mitochondrial.
90	WBGene00020563	T19C3.5	Live	T19C3.5	3.66023e-07	0.341408	0.028	0.003	0.00494059	CELE_T19C3.5	T19C3.5	CE29347	Q10011	Q10011	TF315617	NM_064821.3	NP_497222.1	III -26.480631	N.A.	N.A.	tm6158|Deletion|N.A.|Coding_exon, gk165023|Substitution|Missense|Coding_exon, gk165025|Substitution|Missense|Coding_exon, gk165026|Substitution|N.A.|N.A., gk334167|Substitution|Missense|Coding_exon, gk773251|Substitution|Missense|Coding_exon, gk738526|Substitution|Missense|Coding_exon, gk357266|Substitution|Missense|Coding_exon, gk388421|Substitution|Missense|Coding_exon, gk400074|Substitution|Missense|Coding_exon, gk577645|Substitution|Missense|Coding_exon, gk770932|Substitution|Missense|Coding_exon, gk644248|Substitution|N.A.|Coding_exon, gk556184|Substitution|Missense|Coding_exon, gk604107|Substitution|N.A.|N.A., gk810187|Substitution|N.A.|N.A., gk954999|Substitution|Missense|Coding_exon, gk962532|Tandem_duplication|N.A.|Coding_exon, gk963911|Tandem_duplication|N.A.|Coding_exon, gk963912|Tandem_duplication|N.A.|Coding_exon, gk964211|Tandem_duplication|N.A.|Coding_exon, gk964281|Tandem_duplication|N.A.|Coding_exon	N.A.	N.A.	coelomocyte, neuron	N.A.	1-cell embryo Ce, 1-day post-L4 adult hermaphrodite Ce, 2-days post-L4 adult hermaphrodite Ce, 3-days post-L4 adult hermaphrodite Ce, 4-cell embryo Ce, 6-days post-L4 adult hermaphrodite Ce, 7-10 days post-L4 adult hermaphrodite Ce, 96-cell embryo Ce, adult Ce, adult hermaphrodite Ce, all stages Ce, dauer larva Ce, embryo Ce, L1 larva Ce, L2 larva Ce, L3 larva Ce, L4 larva Ce, larva Ce	N.A.	N.A.	WBPaper00038491(pmid21647448)	Automated_description	T19C3.5 is predicted to have lipid binding activity, based on protein domain information.
90	WBGene00000704	col-130	Live	F08G5.4	3.66135e-07	-1.99677	0.049	0.222	0.00494209	CELE_F08G5.4	F08G5.4	CE05574	Q19218	Q19218	TF316783	NM_069971.6	NP_502372.1	IV 5.920062	N.A.	N.A.	gk964475|Deletion|N.A.|Coding_exon, gk962765|Tandem_duplication|N.A.|Coding_exon, gk964078|Tandem_duplication|N.A.|Coding_exon, gk964278|Tandem_duplication|N.A.|Coding_exon, gk964500|Tandem_duplication|N.A.|Coding_exon	daf-12(Regulatory)	intestine, vulva	AFD, DA neuron, I5 neuron, retrovesicular ganglion, SAB, VA neuron	adult Ce	1-day post-L4 adult hermaphrodite Ce, 2-days post-L4 adult hermaphrodite Ce, 3-days post-L4 adult hermaphrodite Ce, 7-10 days post-L4 adult hermaphrodite Ce, adult Ce, adult hermaphrodite Ce, adult male Ce, all stages Ce, dauer larva Ce, embryo Ce, L1 larva Ce, L2 larva Ce, L3 larva Ce, L4 larva Ce, L4-adult lethargus Ce, larva Ce	N.A.	ENSG00000133661 | Inparanoid_8	WBPaper00038491(pmid21647448)	Automated_description	col-130 is an ortholog of human SFTPD (surfactant protein D); col-130 is a structural constituent of cuticle, based on protein domain information; col-130 is expressed in the intestine and the vulva.
90	WBGene00007178	B0457.2	Live	B0457.2	3.84741e-07	0.362349	0.056	0.011	0.00519324	CELE_B0457.2	B0457.2	CE32790	G5EGF7	G5EGF7	TF317541	NM_063496.4	NP_495897.2	II 0.928976	N.A.	N.A.	gk963053|Deletion|N.A.|Coding_exon, gk964215|Deletion|N.A.|Coding_exon, gk149845|Substitution|Missense|Coding_exon, gk337557|Substitution|Missense|Coding_exon, gk491454|Substitution|Missense|Coding_exon, gk667028|Substitution|Missense|Coding_exon, gk628151|Substitution|Missense|Coding_exon, gk833838|Substitution|Missense|Coding_exon, gk409965|Substitution|Missense|Coding_exon, gk822689|Substitution|Missense|Coding_exon, gk413294|Substitution|N.A.|N.A., gk962682|Tandem_duplication|N.A.|Coding_exon, gk962798|Tandem_duplication|N.A.|Coding_exon, gk963801|Tandem_duplication|N.A.|Coding_exon	N.A.	N.A.	hypodermis, intestine	N.A.	1-day post-L4 adult hermaphrodite Ce, 2-days post-L4 adult hermaphrodite Ce, 3-days post-L4 adult hermaphrodite Ce, 5-days post-L4 adult hermaphrodite Ce, 7-10 days post-L4 adult hermaphrodite Ce, adult Ce, adult hermaphrodite Ce, all stages Ce, blastula embryo Ce, dauer larva Ce, embryo Ce, L1 larva Ce, L2 larva Ce, L3 larva Ce, L4 larva Ce, larva Ce	N.A.	N.A.	N.A.	Automated_description	RNA sequencing and microarray studies indicate that B0457.2 is affected by Rotenone, Zidovudine, Resveratrol, Cadmium, Humic substances, Paraquat, and Sirolimus; RNA sequencing and microarray studies indicate that B0457.2 is enriched in the hypodermis and intestine.
90	WBGene00015307	C01G5.5	Live	C01G5.5	3.88904e-07	0.305111	0.014	0.001	0.00524943	CELE_C01G5.5	C01G5.5	CE06751	Q17568	Q17568	TF315922	NM_068592.1	NP_500993.1	IV 3.203370	embryonic lethal	N.A.	tm6818|Deletion|N.A.|Coding_exon, gk355961|Substitution|Missense|Coding_exon, gk387204|Substitution|Missense|Coding_exon, gk963416|Tandem_duplication|N.A.|Coding_exon, gk963417|Tandem_duplication|N.A.|Coding_exon, gk963722|Tandem_duplication|N.A.|Coding_exon, gk963996|Tandem_duplication|N.A.|Coding_exon, gk963997|Tandem_duplication|N.A.|Coding_exon, gk964500|Tandem_duplication|N.A.|Coding_exon	N.A.	N.A.	germ line, intestine, neuron	N.A.	1-day post-L4 adult hermaphrodite Ce, 2-days post-L4 adult hermaphrodite Ce, 3-days post-L4 adult hermaphrodite Ce, 6-days post-L4 adult hermaphrodite Ce, 7-10 days post-L4 adult hermaphrodite Ce, adult Ce, adult hermaphrodite Ce, all stages Ce, dauer larva Ce, embryo Ce, L1 larva Ce, L2 larva Ce, L3 larva Ce, L4 larva Ce, larva Ce	N.A.	N.A.	WBPaper00028527(pmid16998478), WBPaper00038491(pmid21647448)	Automated_description	C01G5.5 is predicted to have oxidoreductase activity, based on protein domain information.
90	WBGene00010555	K04C1.5	Live	K04C1.5	3.944e-07	0.257123	0.014	0.001	0.00532361	CELE_K04C1.5	K04C1.5	CE06089	Q21204	Q21204	TF318884	NM_077975.1	NP_510376.1	X 16.670460	embryonic lethal	N.A.	tm4254|Deletion|N.A.|Coding_exon, gk3263|Deletion|N.A.|Coding_exon, gk963311|Deletion|N.A.|Coding_exon, tm6610|Deletion|N.A.|Coding_exon, otn2422|Substitution|Missense|Coding_exon, otn3778|Substitution|Missense|Coding_exon, otn12693|Substitution|Missense|Coding_exon, otn13654|Substitution|Missense|Coding_exon, otn19153|Substitution|Missense|Coding_exon, gk300577|Substitution|Missense|Coding_exon, gk345496|Substitution|Missense|Coding_exon, gk420924|Substitution|Missense|Coding_exon, gk399173|Substitution|Missense|Coding_exon, gk509989|Substitution|N.A.|N.A., gk864696|Substitution|N.A.|N.A., gk962707|Tandem_duplication|N.A.|Coding_exon, gk963581|Tandem_duplication|N.A.|Coding_exon, gk963810|Tandem_duplication|N.A.|Coding_exon, gk964028|Tandem_duplication|N.A.|Coding_exon, gk964029|Tandem_duplication|N.A.|Coding_exon, gk964260|Tandem_duplication|N.A.|Coding_exon	N.A.	N.A.	cephalic sheath cell, germ line	N.A.	1-cell embryo Ce, 1-day post-L4 adult hermaphrodite Ce, 2-days post-L4 adult hermaphrodite Ce, 3-days post-L4 adult hermaphrodite Ce, 7-10 days post-L4 adult hermaphrodite Ce, 24-cell embryo Ce, 96-cell embryo Ce, adult Ce, adult hermaphrodite Ce, all stages Ce, dauer larva Ce, L1 larva Ce, L2 larva Ce, L3 larva Ce, L4 larva Ce	N.A.	ENSG00000105053 | Panther, ENSG00000028116 | Panther, ENSG00000100749 | Panther	N.A.	Automated_description	K04C1.5 is an ortholog of human VRK3 (vaccinia related kinase 3), VRK2 (vaccinia related kinase 2) and VRK1 (vaccinia related kinase 1); K04C1.5 is predicted to have ATP binding activity and protein kinase activity, based on protein domain information.
90	WBGene00012608	hphd-1	Live	Y38F1A.6	4.4782e-07	0.329603	0.268	0.117	0.00604467	CELE_Y38F1A.6	Y38F1A.6.1, Y38F1A.6.2, Y38F1A.6.3, Y38F1A.6.4, Y38F1A.6.5, Y38F1A.6.6, Y38F1A.6.7	CE24222	Q9U2M4	Q9U2M4	TF105710	NM_064363.4	NP_496764.1	II 13.368800	N.A.	N.A.	gk963053|Deletion|N.A.|Coding_exon, gk158510|Substitution|Missense|Coding_exon, gk158512|Substitution|Missense|Coding_exon, gk158513|Substitution|Missense|Coding_exon, gk158514|Substitution|N.A.|N.A., gk363496|Substitution|N.A.|N.A., gk598326|Substitution|N.A.|Coding_exon, gk332941|Substitution|Missense|Coding_exon, gk510681|Substitution|Missense|Coding_exon, gk701157|Substitution|Missense|Coding_exon, gk866724|Substitution|Missense|Coding_exon, gk604852|Substitution|Missense|Coding_exon, gk885326|Substitution|Missense|Coding_exon, gk936065|Substitution|Missense|Coding_exon, gk375352|Substitution|Missense|Coding_exon, gk488604|Substitution|N.A.|N.A., gk661351|Substitution|N.A.|N.A., gk438825|Substitution|N.A.|N.A., h9219|Substitution|Missense|Coding_exon, gk962526|Tandem_duplication|N.A.|Coding_exon, gk962527|Tandem_duplication|N.A.|Coding_exon, gk962684|Tandem_duplication|N.A.|Coding_exon, gk963801|Tandem_duplication|N.A.|Coding_exon	N.A.	anal depressor muscle, body wall musculature, hypodermis, intestine, pharynx, reproductive system, vulva	anal depressor muscle, body wall musculature, cephalic sheath cell, coelomocyte, intestine, pharynx, vulval muscle	adult Ce, larva Ce	1-cell embryo Ce, 1-day post-L4 adult hermaphrodite Ce, 2-days post-L4 adult hermaphrodite Ce, 3-days post-L4 adult hermaphrodite Ce, 4-cell embryo Ce, 5-days post-L4 adult hermaphrodite Ce, 6-days post-L4 adult hermaphrodite Ce, 7-10 days post-L4 adult hermaphrodite Ce, 10-days post-L4 adult hermaphrodite Ce, 11-15 days post-L4 adult hermaphrodite Ce, 20-days post-L4 adult hermaphrodite Ce, 24-cell embryo Ce, 96-cell embryo Ce, adult Ce, adult hermaphrodite Ce, all stages Ce, dauer larva Ce, embryo Ce, L1 larva Ce, L2 larva Ce, L3 larva Ce, L4 larva Ce, L4 larva male Ce	N.A.	ENSG00000147576 | ParaSite-Compara;Inparanoid_8;Panther	WBPaper00038491(pmid21647448), WBPaper00049828(pmid27405932)	Automated_description	hphd-1 is an ortholog of human ADHFE1 (alcohol dehydrogenase, iron containing 1); hphd-1 is predicted to have metal ion binding activity and oxidoreductase activity, based on protein domain information; hphd-1 is expressed in the pharynx, anal depressor muscle, hypodermis, reproductive system, intestine, and the body wall musculature.
90	WBGene00012668	Y39B6A.5	Live	Y39B6A.5	4.82121e-07	0.476055	0.056	0.011	0.00650767	CELE_Y39B6A.5	Y39B6A.5a, Y39B6A.5b	CE21672, CE45367	E0R7L8, Q9NET2	Q9NET2	N.A.	NM_001269916.1, NM_001269915.1	NP_001256845.1, NP_001256844.1	V 20.208330	N.A.	N.A.	gk963304|Deletion|N.A.|Coding_exon, gk263952|Substitution|N.A.|N.A., gk263956|Substitution|N.A.|N.A., gk809334|Substitution|N.A.|N.A., gk693904|Substitution|N.A.|Coding_exon, gk795606|Substitution|Missense|Coding_exon, gk849060|Substitution|Missense|Coding_exon, gk962705|Tandem_duplication|N.A.|Coding_exon, gk963271|Tandem_duplication|N.A.|Coding_exon, gk963489|Tandem_duplication|N.A.|Coding_exon, gk963637|Tandem_duplication|N.A.|Coding_exon, gk963809|Tandem_duplication|N.A.|Coding_exon	N.A.	N.A.	ASER, body wall muscle cell, coelomocyte, intestine	N.A.	1-day post-L4 adult hermaphrodite Ce, 2-days post-L4 adult hermaphrodite Ce, 3-days post-L4 adult hermaphrodite Ce, 4-days post-L4 adult hermaphrodite Ce, 5-days post-L4 adult hermaphrodite Ce, 6-days post-L4 adult hermaphrodite Ce, 7-10 days post-L4 adult hermaphrodite Ce, adult Ce, adult hermaphrodite Ce, all stages Ce, dauer larva Ce, embryo Ce, L1 larva Ce, L2 larva Ce, L3 larva Ce, L4 larva Ce, larva Ce	N.A.	N.A.	N.A.	Automated_description	RNA sequencing and microarray studies indicate that Y39B6A.5 is affected by Rotenone, Zidovudine, Ethanol, Cry5B, Humic substances, and Sirolimus; tiling array, RNA sequencing, and microarray studies indicate that Y39B6A.5 is enriched in the body wall muscle cell, coelomocytes, and intestine and in the ASER neurons.
90	WBGene00020462	T12E12.1	Live	T12E12.1	5.66881e-07	0.682773	0.014	0.001	0.00765176	CELE_T12E12.1	T12E12.1	CE31725	Q22431	Q22431	TF300805	NM_068428.5	NP_500829.2	IV 1.839948	organism oxidative stress resistant	N.A.	tm4629|Deletion|N.A.|Coding_exon, tm4918|Deletion|N.A.|Coding_exon, gk202122|Substitution|Missense|Coding_exon, gk202124|Substitution|Missense|Coding_exon, gk202126|Substitution|Missense|Coding_exon, gk202129|Substitution|Missense|Coding_exon, gk202134|Substitution|N.A.|N.A., gk202135|Substitution|N.A.|N.A., gk589994|Substitution|Missense|Coding_exon, gk536335|Substitution|Missense|Coding_exon, gk435264|Substitution|Missense|Coding_exon, gk626057|Substitution|Missense|Coding_exon, gk547528|Substitution|Missense|Coding_exon, gk559684|Substitution|N.A.|N.A., gk908617|Substitution|N.A.|N.A., gk730906|Substitution|N.A.|N.A., gk730217|Substitution|N.A.|N.A., gk955877|Substitution|Missense|Coding_exon, h13957|Substitution|Missense|Coding_exon, gk963150|Tandem_duplication|N.A.|Coding_exon, gk963375|Tandem_duplication|N.A.|Coding_exon, gk963416|Tandem_duplication|N.A.|Coding_exon, gk963417|Tandem_duplication|N.A.|Coding_exon, gk963722|Tandem_duplication|N.A.|Coding_exon, gk964500|Tandem_duplication|N.A.|Coding_exon	mir-124(Regulatory)	N.A.	germ line, OLL, PVD	N.A.	1-day post-L4 adult hermaphrodite Ce, 2-days post-L4 adult hermaphrodite Ce, 3-days post-L4 adult hermaphrodite Ce, 7-10 days post-L4 adult hermaphrodite Ce, adult Ce, adult hermaphrodite Ce, all stages Ce, dauer larva Ce, embryo Ce, L1 larva Ce, L2 larva Ce, L3 larva Ce, L4 larva Ce	N.A.	ENSG00000177479 | ParaSite-Compara;Inparanoid_8;Panther	WBPaper00027075(pmid16457801), WBPaper00038491(pmid21647448)	Automated_description	ari-2 is an ortholog of human ARIH2 (ariadne RBR E3 ubiquitin protein ligase 2); ari-2 is predicted to have ubiquitin-protein transferase activity, based on protein domain information.
90	WBGene00007493	npp-23	Live	C09G9.2	5.73029e-07	0.52545	0.014	0.001	0.00773475	CELE_C09G9.2	C09G9.2b.1, C09G9.2b.2, C09G9.2a	CE35389, CE42621	Q17872, B3GWB1	Q17872	TF321692	NM_001136373.2, NM_069136.3	NP_501537.2, NP_001129845.1	IV 3.988170	N.A.	N.A.	gk207948|Substitution|Missense|Coding_exon, gk207949|Substitution|Missense|Coding_exon, gk207951|Substitution|Missense|Coding_exon, gk207952|Substitution|Missense|Coding_exon, gk834473|Substitution|Missense|Coding_exon, gk406250|Substitution|Missense|Coding_exon, gk442990|Substitution|Missense|Coding_exon, gk962666|Tandem_duplication|N.A.|Coding_exon, gk962765|Tandem_duplication|N.A.|Coding_exon, gk963722|Tandem_duplication|N.A.|Coding_exon, gk964278|Tandem_duplication|N.A.|Coding_exon, gk964500|Tandem_duplication|N.A.|Coding_exon	npp-5(Regulatory)	N.A.	germ line, intestine, NSM	N.A.	1-day post-L4 adult hermaphrodite Ce, 2-days post-L4 adult hermaphrodite Ce, 3-days post-L4 adult hermaphrodite Ce, 7-10 days post-L4 adult hermaphrodite Ce, adult Ce, adult hermaphrodite Ce, all stages Ce, blastula embryo Ce, dauer larva Ce, embryo Ce, L1 larva Ce, L2 larva Ce, L3 larva Ce, L4 larva Ce	N.A.	ENSG00000120253 | Panther	WBPaper00038491(pmid21647448)	Automated_description	npp-23 is an ortholog of human Nup43 (nucleoporin 43); microarray, tiling array, proteomic, and RNA sequencing studies indicate that npp-23 is affected by cid-1, daf-12, gld-1, let-7, tatn-1, npr-1, jmjd-3.1, hsf-1, pgl-1, pgl-3, glh-4, glh-1, emb-4, sma-2, sma-4, sir-2.1, fbf-1, mir-243, and daf-2; RNA sequencing and microarray studies indicate that npp-23 is affected by Zidovudine, Hydrolyzable Tannins, Paraquat, Sirolimus, and Allantoin; RNA sequencing and proteomic studies indicate that npp-23 is enriched in the germ line and intestine and in the NSM neurons.
90	WBGene00044324	ufm-1	Live	ZK652.3	5.77994e-07	0.362124	0.014	0.001	0.00780177	tag-277, 3H949, 3H949, CELE_ZK652.3	ZK652.3	CE00449	P34661	P34661	TF312934	NM_066304.5	NP_498705.1	III -0.542001	dauer constitutive	N.A.	gk379|Deletion|N.A.|Coding_exon, db1182|Deletion|Frameshift|Coding_exon, db1183|Deletion|Frameshift|Coding_exon, db1181|Deletion|N.A.|Coding_exon, gk179070|Substitution|Missense|Coding_exon, gk179071|Substitution|N.A.|N.A., gk453703|Substitution|N.A.|N.A., gk479369|Substitution|Missense|Coding_exon, gk511141|Substitution|Missense|Coding_exon, gk443135|Substitution|Missense|Coding_exon, gk765768|Substitution|N.A.|N.A., gk963887|Tandem_duplication|N.A.|Coding_exon, gk964518|Tandem_duplication|N.A.|Coding_exon	daf-3(Physical), ufc-1(Physical), odr-8(Physical), uba-5(Physical), ufl-1(Physical), ufbp-1(Physical)	gonadal sheath cell, intestine, neuron, seam cell, spermatheca, uterus, vulva, vulval muscle	AFD, ASER, DA neuron, germ line, hypodermis, I5 neuron, neuron, PLM, retrovesicular ganglion, SAB, VA neuron	adult Ce, larva Ce	1-day post-L4 adult hermaphrodite Ce, 2-days post-L4 adult hermaphrodite Ce, 3-days post-L4 adult hermaphrodite Ce, adult Ce, adult hermaphrodite Ce, adult male Ce, all stages Ce, blastula embryo Ce, dauer larva Ce, embryo Ce, L1 larva Ce, L2 larva Ce, L3 larva Ce, L4 larva Ce, L4-adult lethargus Ce, larva Ce	N.A.	ENSG00000120686 | ParaSite-Compara;Panther	WBPaper00005435(pmid12211038), WBPaper00038491(pmid21647448), WBPaper00044965(pmid24603482)	Concise_description	ufm-1 encodes a conserved ubiquitin-like post-translational modifier.
90	WBGene00003011	lin-25	Live	F56H9.5	5.84679e-07	0.330755	0.014	0.001	0.007892	mdt-24, CELE_F56H9.5	F56H9.5.1, F56H9.5.2	CE05975	Q10573	Q10573	TF316646	NM_073761.6	NP_506162.1	V 4.600178	organism development variant	bacterially unswollen, constipated, egg laying defective, larval lethal, male mating defective, pathogen susceptibility increased, protruding vulva, sterile, transgene expression reduced, vulval cell induction reduced, vulval cell lineage variant, vulvaless	ar90|Substitution|N.A.|Coding_exon, ku70|Substitution|N.A.|Coding_exon, ku77|Substitution|N.A.|Coding_exon, ku78|Substitution|N.A.|Coding_exon, n545|Substitution|Missense|Coding_exon, n1063|Substitution|N.A.|Coding_exon, n1722|Substitution|Missense|Coding_exon, e1446|Substitution|N.A.|Coding_exon, ga67|Substitution|N.A.|Coding_exon, sy29|Substitution|Missense|Coding_exon, gk250039|Substitution|Missense|Coding_exon, gk250041|Substitution|Missense|Coding_exon, gk250042|Substitution|Missense|Coding_exon, gk250046|Substitution|Missense|Coding_exon, gk328026|Substitution|Missense|Coding_exon, gk903258|Substitution|Missense|Coding_exon, gk405800|Substitution|Missense|Coding_exon, gk658610|Substitution|Missense|Coding_exon, gk496727|Substitution|Missense|Coding_exon, gk724981|Substitution|Missense|Coding_exon, gk600054|Substitution|Missense|Coding_exon, gk353387|Substitution|Missense|Coding_exon, gk316055|Substitution|Missense|Coding_exon, gk464288|Substitution|Missense|Coding_exon, gk428302|Substitution|Missense|Coding_exon, gk762563|Substitution|Missense|Coding_exon, gk795571|Substitution|Missense|Coding_exon, gk349152|Substitution|Missense|Coding_exon, gk907588|Substitution|Missense|Coding_exon, gk895248|Substitution|Missense|Coding_exon, gk864146|Substitution|N.A.|N.A., gk963271|Tandem_duplication|N.A.|Coding_exon, gk963301|Tandem_duplication|N.A.|Coding_exon, gk963618|Tandem_duplication|N.A.|Coding_exon, gk963693|Tandem_duplication|N.A.|Coding_exon, gk964458|Tandem_duplication|N.A.|Coding_exon, gk964459|Tandem_duplication|N.A.|Coding_exon	mpk-1(Genetic), let-23(Genetic), let-60(Genetic), lin-15(Genetic), lip-1(Genetic), lin-45(Genetic), eor-1(Genetic), eor-2(Genetic), lin-1(Genetic), lin-39(Regulatory), swsn-3(Genetic), cdc-42(Genetic), egl-18(Genetic), hmg-1.2(Genetic), mys-1(Genetic), sdc-2(Genetic), sex-1(Genetic), trr-1(Genetic), pry-1(Genetic)	coelomocyte, excretory cell, gonad, gon_herm_dtc_A, gon_herm_dtc_P, P3.p hermaphrodite, P4.p hermaphrodite, P5.p hermaphrodite, P5.pa, P5.paa, P5.pap, P5.pp, P5.ppa, P6.p hermaphrodite, P6.pa, P6.paa, P6.pap, P6.pp, P6.ppa, P6.ppp, P7.p hermaphrodite, P7.pa, P7.pap, P7.pp, P7.ppa, P7.ppp, P8.p hermaphrodite, seam cell, vulA, vulB1, vulB2, vulC, vulD, vulE, vulF	DA neuron, GABAergic neuron, germ line, I5 neuron, neuron, OLL, PVD, retrovesicular ganglion, SAB, VA neuron	larva Ce	1-day post-L4 adult hermaphrodite Ce, 2-days post-L4 adult hermaphrodite Ce, 6-days post-L4 adult hermaphrodite Ce, 7-10 days post-L4 adult hermaphrodite Ce, adult Ce, adult hermaphrodite Ce, all stages Ce, blastula embryo Ce, embryo Ce, L1 larva Ce, L2 larva Ce, L3 larva Ce, L4 larva Ce, L4-adult lethargus Ce, larva Ce	N.A.	N.A.	WBPaper00000635(pmid11813735), WBPaper00000762(pmid3996896), WBPaper00000957(pmid2881214), WBPaper00002125(pmid7867931), WBPaper00002286(pmid7557379), WBPaper00002540(pmid8790329), WBPaper00003177(pmid9725833), WBPaper00003330(pmid9806929), WBPaper00003839(pmid10615043), WBPaper00004407(pmid11063686), WBPaper00004408(pmid11063687), WBPaper00004542(pmid11161219), WBPaper00004885(pmid11560894), WBPaper00005250(pmid12019228), WBPaper00005344(pmid12130541), WBPaper00024311(pmid15268855), WBPaper00027035(pmid16412617), WBPaper00028495(pmid16980384), WBPaper00031331(pmid18082681)	Concise_description	lin-25 encodes a divergent homolog of the TRAP100/Med24 subunit of the Mediator complex; during development, lin-25 functions downstream of let-60 ras to regulate fate specification and differentiation of a number of cell types such as the vulval precursor cells; targets of LIN-25 activity include the lin-39 Hox gene, whose transcriptional upregulation during vulval cell fate specification is dependent upon lin-25; LIN-25 is expressed in vulval precursor cells, hypodermal seam cells, and cells in the somatic gonad; LIN-25 is detected in nuclei, but also seen in the cytoplasm.
90	WBGene00002133	inx-11	Live	W04D2.3	5.8552e-07	0.327832	0.014	0.001	0.00790334	opu-11, CELE_W04D2.3	W04D2.3b, W04D2.3a.1, W04D2.3a.2	CE06538, CE44176	Q23157, C9IY29	Q23157	N.A.	NM_001269497.1, NM_001269496.1	NP_001256425.1, NP_001256426.1	V 4.380112	pattern of transgene expression variant, receptor mediated endocytosis defective, slow growth	N.A.	ok2783|Deletion|N.A.|Coding_exon, tm3454|Deletion|N.A.|Coding_exon, gk961538|Deletion|N.A.|Coding_exon, gk964224|Deletion|N.A.|Coding_exon, gk249678|Substitution|N.A.|Coding_exon, gk249679|Substitution|Missense|Coding_exon, gk249680|Substitution|Missense|Coding_exon, gk539016|Substitution|Missense|Coding_exon, gk770644|Substitution|Missense|Coding_exon, gk900107|Substitution|N.A.|Coding_exon, gk653405|Substitution|N.A.|N.A., gk736060|Substitution|N.A.|N.A., h18006|Substitution|Missense|Coding_exon, h16740|Substitution|N.A.|Coding_exon, gk963271|Tandem_duplication|N.A.|Coding_exon, gk963301|Tandem_duplication|N.A.|Coding_exon, gk963618|Tandem_duplication|N.A.|Coding_exon, gk964458|Tandem_duplication|N.A.|Coding_exon, gk964459|Tandem_duplication|N.A.|Coding_exon	N.A.	anterior arcade cell, body wall musculature, CEPshDL, CEPshDR, CEPshVL, CEPshVR, corpus, DVC, g1AL, g1AR, g1P, g2L, g2R, head neuron, hyp8, hyp9, hyp10, hyp11, intestine, K' cell, LUAL, LUAR, pharyngeal epithelial cell, pm1, pm2, pm3, pm4, pm5, pm6, pm7, pm8, posterior arcade cell, spermatid, spermatocyte, terminal bulb, uterine muscle, uterine seam cell, uterus, virL, virR, vulval muscle	germ line, Z1, Z4	2-fold embryo Ce, 3-fold embryo Ce, adult Ce, fully-elongated embryo Ce, larva Ce	1-day post-L4 adult hermaphrodite Ce, 2-days post-L4 adult hermaphrodite Ce, 7-10 days post-L4 adult hermaphrodite Ce, adult Ce, adult hermaphrodite Ce, all stages Ce, dauer larva Ce, embryo Ce, L1 larva Ce, L2 larva Ce, L3 larva Ce, L4 larva Ce	N.A.	N.A.	WBPaper00002950(pmid9375655), WBPaper00005286(pmid12064609), WBPaper00028502(pmid16982048), WBPaper00044311(pmid24130800)	Concise_description	inx-11 encodes a predicted member of the innexin family; expressed in the pharynx, a few head neurons, the tail hypodermis, posterior intestine and in some vulval and uterine muscles.
90	WBGene00010369	chd-1	Live	H06O01.2	6.10746e-07	0.31625	0.028	0.003	0.00824385	CELE_H06O01.2	H06O01.2	CE32454	O17909	O17909	TF313461	NM_059593.6	NP_491994.2	I 1.631540	N.A.	N.A.	ttTi4377|Insertion|N.A.|Coding_exon, ttTi4378|Insertion|N.A.|Coding_exon, ttTi40738|Insertion|N.A.|Coding_exon, gk114099|Substitution|N.A.|N.A., gk114100|Substitution|Missense|Coding_exon, gk114101|Substitution|Missense|Coding_exon, gk114103|Substitution|Missense|Coding_exon, gk114105|Substitution|Missense|Coding_exon, gk114106|Substitution|Missense|Coding_exon, gk114110|Substitution|Missense|Coding_exon, gk114112|Substitution|Missense|Coding_exon, gk114113|Substitution|Missense|Coding_exon, gk114114|Substitution|Missense|Coding_exon, gk114115|Substitution|Missense|Coding_exon, gk539196|Substitution|N.A.|N.A., gk612155|Substitution|N.A.|N.A., gk647430|Substitution|N.A.|N.A., gk613551|Substitution|N.A.|N.A., gk387331|Substitution|Missense|Coding_exon, gk332006|Substitution|Missense|Coding_exon, gk564983|Substitution|Missense|Coding_exon, gk465961|Substitution|N.A.|Coding_exon, gk855241|Substitution|Missense|Coding_exon, gk473427|Substitution|Missense|Coding_exon, gk443459|Substitution|Missense|Coding_exon, gk643123|Substitution|Missense|Coding_exon, gk344925|Substitution|N.A.|Coding_exon, gk319009|Substitution|Missense|Coding_exon, gk801183|Substitution|Missense|Coding_exon, gk682466|Substitution|Missense|Coding_exon, gk410787|Substitution|Missense|Coding_exon, gk325077|Substitution|Missense|Coding_exon, gk872314|Substitution|Missense|Coding_exon, gk860867|Substitution|Missense|Coding_exon, gk679549|Substitution|Missense|Coding_exon, gk696860|Substitution|Missense|Coding_exon, gk909981|Substitution|Missense|Coding_exon, gk866530|Substitution|Missense|Coding_exon, gk470691|Substitution|Missense|Coding_exon, gk914008|Substitution|Missense|Coding_exon, gk790557|Substitution|Missense|Coding_exon, gk450291|Substitution|Missense|Coding_exon, gk928918|Substitution|Missense|Coding_exon, gk475967|Substitution|Missense|Coding_exon, gk664051|Substitution|Missense|Coding_exon, gk562807|Substitution|Missense|Coding_exon, gk497448|Substitution|Missense|Coding_exon, gk664052|Substitution|Missense|Coding_exon, gk840818|Substitution|Missense|Coding_exon, gk422902|Substitution|Missense|Coding_exon, gk773178|Substitution|Missense|Coding_exon, h12865|Substitution|N.A.|N.A., gk962706|Tandem_duplication|N.A.|Coding_exon, gk962858|Tandem_duplication|N.A.|Coding_exon, gk963902|Tandem_duplication|N.A.|Coding_exon	dhc-1(Genetic)	N.A.	AVA, body wall musculature, germ line, hypodermis, intestine	N.A.	1-day post-L4 adult hermaphrodite Ce, 2-days post-L4 adult hermaphrodite Ce, 4-days post-L4 adult hermaphrodite Ce, 7-10 days post-L4 adult hermaphrodite Ce, adult Ce, adult hermaphrodite Ce, all stages Ce, blastula embryo Ce, dauer larva Ce, embryo Ce, L1 larva Ce, L2 larva Ce, L3 larva Ce, L4 larva Ce	childhood onset epileptic encephalopathy | Based on Sequence | DOID:0060475 | ENSEMBL:ENSG00000173575|OMIM:615369	ENSG00000153922 | ParaSite-Compara;Inparanoid_8;Panther, ENSG00000173575 | ParaSite-Compara;Panther, ENSG00000279765 | Inparanoid_8	WBPaper00038491(pmid21647448)	Concise_description	H06O01.2 encodes a large (1,461-aa) putative chromodomain helicase DNA-binding protein that inhibits DHC-1 in vivo; H06O01.2 is orthologous to budding yeast CHD1, human CHD1 (OMIM:602118), and human CHD2 (OMIM:602119); H06O01.2(RNAi) suppresses the lethality of conditional dhc-1 mutations, as well as the spindle length and cytokinesis defects of dhc-1(or195), indicating that H06O01.2 negatively regulates dynein; H06O01.2 has no obvious function in mass RNAi assays.
90	WBGene00019540	K08D12.6	Live	K08D12.6	6.50399e-07	0.348854	0.704	0.458	0.00877908	CELE_K08D12.6	K08D12.6	CE21047	Q8MXU8	Q8MXU8	TF322540	NM_171275.4	NP_741325.1	IV -16.107241	N.A.	N.A.	tm7045|Deletion|N.A.|Coding_exon, tm8690|Deletion|N.A.|Coding_exon, gk194683|Substitution|N.A.|N.A., gk194684|Substitution|Missense|Coding_exon, gk194685|Substitution|Missense|Coding_exon, gk194687|Substitution|Missense|Coding_exon, gk194688|Substitution|Missense|Coding_exon, gk194689|Substitution|Missense|Coding_exon, gk194690|Substitution|Missense|Coding_exon, gk194691|Substitution|Missense|Coding_exon, gk507962|Substitution|Missense|Coding_exon, gk879155|Substitution|Missense|Coding_exon, gk313558|Substitution|Missense|Coding_exon, gk386877|Substitution|Missense|Coding_exon, gk340554|Substitution|Missense|Coding_exon, gk899955|Substitution|Missense|Coding_exon, gk715871|Substitution|Missense|Coding_exon, gk847786|Substitution|Missense|Coding_exon, gk697070|Substitution|Missense|Coding_exon, gk494167|Substitution|Missense|Coding_exon, gk920835|Substitution|N.A.|N.A., gk963025|Tandem_duplication|N.A.|Coding_exon, gk963722|Tandem_duplication|N.A.|Coding_exon, gk964255|Tandem_duplication|N.A.|Coding_exon, gk964482|Tandem_duplication|N.A.|Coding_exon	N.A.	N.A.	germ line	N.A.	1-cell embryo Ce, 1-day post-L4 adult hermaphrodite Ce, 2-days post-L4 adult hermaphrodite Ce, 3-days post-L4 adult hermaphrodite Ce, 6-days post-L4 adult hermaphrodite Ce, 7-10 days post-L4 adult hermaphrodite Ce, 24-cell embryo Ce, adult Ce, adult hermaphrodite Ce, all stages Ce, blastula embryo Ce, dauer larva Ce, embryo Ce, L1 larva Ce, L2 larva Ce, L3 larva Ce, L4 larva Ce, larva Ce	N.A.	N.A.	N.A.	Automated_description	RNA sequencing and microarray studies indicate that K08D12.6 is affected by Methylmercury hydroxide, Multi-walled carbon nanotubes, D-glucose, Chlorpyrifos, Diazinon, adsorbable organic bromine compounds, and Sirolimus; RNA sequencing studies indicate that K08D12.6 is enriched in the germ line.
90	WBGene00003476	mtm-3	Live	T24A11.1	6.88163e-07	0.274009	0.028	0.003	0.00928883	CELE_T24A11.1	T24A11.1a, T24A11.1b.1, T24A11.1b.2	CE28087, CE42568	Q22712	Q22712	N.A.	NM_065365.6, NM_001027623.5	NP_497766.3, NP_001022794.2	III -4.252209	accumulated somatic cell corpses, bag of worms, blistered, coelomocyte uptake defective, egg laying variant, embryonic lethal, enzyme activity reduced, larval lethal, lethal, locomotion variant, organism development variant, organism morphology variant, Q neuroblast lineage migration variant, reduced brood size, shortened life span, sick, slow growth, sluggish	autophagy variant, lethal, protein aggregation variant, sterile, transgene subcellular localization variant	tm4475|Deletion|N.A.|Coding_exon, gk171519|Substitution|Missense|Coding_exon, gk171521|Substitution|Missense|Coding_exon, gk171522|Substitution|Missense|Coding_exon, gk171523|Substitution|Missense|Coding_exon, gk171525|Substitution|Missense|Coding_exon, gk171526|Substitution|Missense|Coding_exon, gk171528|Substitution|Missense|Coding_exon, gk745783|Substitution|N.A.|N.A., gk696624|Substitution|N.A.|N.A., gk637753|Substitution|N.A.|N.A., gk770505|Substitution|N.A.|N.A., gk818621|Substitution|Missense|Coding_exon, gk599219|Substitution|Missense|Coding_exon, gk589847|Substitution|Missense|Coding_exon, gk588809|Substitution|Missense|Coding_exon, gk660904|Substitution|Missense|Coding_exon, gk524306|Substitution|Missense|Coding_exon, gk389785|Substitution|Missense|Coding_exon, gk757990|Substitution|Missense|Coding_exon, gk397609|Substitution|Missense|Coding_exon, gk904966|Substitution|Missense|Coding_exon, gk662201|Substitution|Missense|Coding_exon, gk849999|Substitution|Missense|Coding_exon, gk327849|Substitution|Missense|Coding_exon, gk573284|Substitution|Missense|Coding_exon, gk486677|Substitution|Missense|Coding_exon, gk924814|Substitution|Missense|Coding_exon, gk442025|Substitution|Missense|Coding_exon, gk748013|Substitution|Missense|Coding_exon, gk962532|Tandem_duplication|N.A.|Coding_exon, gk963881|Tandem_duplication|N.A.|Coding_exon, gk963882|Tandem_duplication|N.A.|Coding_exon	sel-12(Genetic), egl-15(Genetic), let-756(Genetic), mtm-6(Genetic)	body wall musculature, head neuron	DD neuron, germ line, OLL, PVD	embryo Ce, L1 larva Ce, L2 larva Ce	1-cell embryo Ce, 1-day post-L4 adult hermaphrodite Ce, 3-days post-L4 adult hermaphrodite Ce, 5-days post-L4 adult hermaphrodite Ce, 7-10 days post-L4 adult hermaphrodite Ce, adult Ce, adult hermaphrodite Ce, all stages Ce, dauer larva Ce, embryo Ce, L1 larva Ce, L2 larva Ce, L3 larva Ce, L4 larva Ce	N.A.	ENSG00000100330 | ParaSite-Compara;Inparanoid_8;Panther, ENSG00000108389 | ParaSite-Compara;Inparanoid_8;Panther	WBPaper00006051(pmid12788949), WBPaper00028279(pmid16873553), WBPaper00031664(pmid18393358), WBPaper00031805(pmid18425118), WBPaper00033469(pmid19528325), WBPaper00037794(pmid21076391), WBPaper00038491(pmid21647448), WBPaper00041771(pmid23195953), WBPaper00045661(pmid25124690)	Concise_description	mtm-3 encodes, by alternative splicing, two isoforms of a myotubularin lipid phosphatase orthologous to human MTMR3 and MTMR4 and paralogous to MTM1; MTM-3 is required for normal locomotion in older adults and for normally long lifespan; MTM-3 has phosphatidylinositol 3-phosphate (PI3P) phosphatase activity; MTM-3 contains a C-terminal FYVE domain that binds PI3P in vitro; MTM-3 is expressed throughout development and adulthood, primarily in eggs and muscles, but is also expressed in head neurons.
90	WBGene00009790	lgc-44	Live	F46F3.2	7.83987e-07	0.261843	0.028	0.003	0.0105823	CELE_F46F3.2	F46F3.2	CE31948	P90876	P90876	TF317935	NM_073553.4	NP_505954.2	V 3.245608	N.A.	N.A.	gk247935|Substitution|Missense|Coding_exon, gk247937|Substitution|N.A.|N.A., gk485702|Substitution|Missense|Coding_exon, gk688646|Substitution|N.A.|Coding_exon, gk700350|Substitution|Missense|Coding_exon, gk852234|Substitution|Missense|Coding_exon, gk548347|Substitution|Missense|Coding_exon, gk359273|Substitution|Missense|Coding_exon, gk828615|Substitution|Missense|Coding_exon, gk857622|Substitution|Missense|Coding_exon, gk422852|Substitution|Missense|Coding_exon, gk791004|Substitution|Missense|Coding_exon, gk578571|Substitution|Missense|Coding_exon, gk719329|Substitution|Missense|Coding_exon, gk706607|Substitution|Missense|Coding_exon, gk338130|Substitution|Missense|Coding_exon, gk861777|Substitution|N.A.|Coding_exon, gk630751|Substitution|Missense|Coding_exon, gk698832|Substitution|Missense|Coding_exon, gk622601|Substitution|Missense|Coding_exon, gk624425|Substitution|Missense|Coding_exon, gk963271|Tandem_duplication|N.A.|Coding_exon, gk963301|Tandem_duplication|N.A.|Coding_exon, gk963618|Tandem_duplication|N.A.|Coding_exon, gk964054|Tandem_duplication|N.A.|Coding_exon, gk964055|Tandem_duplication|N.A.|Coding_exon, gk964451|Tandem_duplication|N.A.|Coding_exon, gk964452|Tandem_duplication|N.A.|Coding_exon, gk964458|Tandem_duplication|N.A.|Coding_exon, gk964459|Tandem_duplication|N.A.|Coding_exon	N.A.	N.A.	N.A.	N.A.	N.A.	N.A.	ENSG00000145888 | Panther, ENSG00000145451 | Panther, ENSG00000109738 | Panther, ENSG00000188828 | Panther, ENSG00000101958 | Panther	N.A.	Automated_description	lgc-44 is an ortholog of members of the human GLRA, GLRB (Glycine receptors) family including GLRA1; lgc-44 is predicted to have extracellular ligand-gated ion channel activity and transmembrane signaling receptor activity, based on protein domain information.
90	WBGene00004398	rol-8	Live	ZK1290.3	8.21632e-07	-0.943565	0.014	0.175	0.0110904	col6, CELE_ZK1290.3	ZK1290.3a, ZK1290.3b	CE29156, CE32085	P18831	P18831	N.A.	NM_182112.3, NM_063181.5	NP_495582.1, NP_871912.1	II 0.504391	N.A.	left handed roller	gk963053|Deletion|N.A.|Coding_exon, otn1398|Substitution|Missense|Coding_exon, gk147101|Substitution|Missense|Coding_exon, gk813410|Substitution|N.A.|N.A., gk907390|Substitution|Missense|Coding_exon, gk899384|Substitution|Missense|Coding_exon, gk497029|Substitution|Missense|Coding_exon, h8291|Substitution|Missense|Coding_exon, gk962682|Tandem_duplication|N.A.|Coding_exon, gk963801|Tandem_duplication|N.A.|Coding_exon	sqt-3(Genetic), sqt-1(Genetic), dpy-3(Genetic)	N.A.	body wall muscle cell, PLM	adult Ce, dauer larva Ce, embryo Ce	1-day post-L4 adult hermaphrodite Ce, 2-days post-L4 adult hermaphrodite Ce, 3-days post-L4 adult hermaphrodite Ce, adult Ce, adult hermaphrodite Ce, adult male Ce, all stages Ce, blastula embryo Ce, dauer larva Ce, embryo Ce, L1 larva Ce, L2 larva Ce, L3 larva Ce, L4 larva Ce, larva Ce	N.A.	ENSG00000019169 | Inparanoid_8	WBPaper00000748(pmid2983191), WBPaper00000751(pmid3979813), WBPaper00000906(pmid3732788), WBPaper00001099(pmid3148742), WBPaper00001146(pmid2753356), WBPaper00001280(pmid1691498), WBPaper00001567(pmid1302005), WBPaper00001621(pmid1398138), WBPaper00001835(pmid8307321), WBPaper00001905(pmid8299960), WBPaper00001922(pmid8139571), WBPaper00002006(pmid8041603), WBPaper00003289(pmid9842711), WBPaper00005272(pmid12019225), WBPaper00038491(pmid21647448), WBPaper00049311(pmid26925754)	Concise_description	rol-8 encodes a collagen that is enriched in dauer larvae; mutations cause adults to become left-handed rollers.
90	WBGene00016361	drd-10	Live	C33G8.3	8.3477e-07	0.803629	0.085	0.023	0.0112677	CELE_C33G8.3	C33G8.3	CE06912	Q18400	Q18400	N.A.	NM_072373.1	NP_504774.1	V 0.497361	N.A.	N.A.	otn3410|Substitution|Missense|Coding_exon, gk238453|Substitution|Missense|Coding_exon, gk498651|Substitution|Missense|Coding_exon, gk830391|Substitution|Missense|Coding_exon, gk618613|Substitution|Missense|Coding_exon, gk619222|Substitution|Missense|Coding_exon, gk962860|Tandem_duplication|N.A.|Coding_exon, gk963301|Tandem_duplication|N.A.|Coding_exon, gk963553|Tandem_duplication|N.A.|Coding_exon, gk963850|Tandem_duplication|N.A.|Coding_exon, gk964259|Tandem_duplication|N.A.|Coding_exon, gk964351|Tandem_duplication|N.A.|Coding_exon, gk964527|Tandem_duplication|N.A.|Coding_exon, gk964528|Tandem_duplication|N.A.|Coding_exon	N.A.	N.A.	body wall muscle cell	N.A.	1-cell embryo Ce, 1-day post-L4 adult hermaphrodite Ce, 2-days post-L4 adult hermaphrodite Ce, 3-days post-L4 adult hermaphrodite Ce, 7-10 days post-L4 adult hermaphrodite Ce, adult Ce, adult hermaphrodite Ce, adult male Ce, all stages Ce, dauer larva Ce, embryo Ce, L1 larva Ce, L2 larva Ce, L3 larva Ce, L4 larva Ce, larva Ce	N.A.	N.A.	WBPaper00044557(pmid24311442), WBPaper00045213(pmid24780738)	Automated_description	RNA sequencing and microarray studies indicate that drd-10 is affected by Nitric Oxide, Rotenone, Tunicamycin, Multi-walled carbon nanotubes, D-glucose, Bisphenol A, Bisphenol S, Indole, Zidovudine, Fluoranthene, Diazinon, Humic substances, adsorbable organic bromine compounds, and Sirolimus; tiling array studies indicate that drd-10 is enriched in the body wall muscle cell.
90	WBGene00007266	C03A3.1	Live	C03A3.1	8.61062e-07	0.305735	0.014	0.001	0.0116226	CELE_C03A3.1	C03A3.1b, C03A3.1a	CE50010, CE50038	Q17597, Q5WRN4	Q17597	TF314725	NM_001029173.3, NM_001029172.3	NP_001024343.2, NP_001024344.2	X 2.864895	N.A.	N.A.	gk963311|Deletion|N.A.|Coding_exon, gk293792|Substitution|Missense|Coding_exon, gk464393|Substitution|Missense|Coding_exon, gk918810|Substitution|Missense|Coding_exon, gk512486|Substitution|Missense|Coding_exon, gk388876|Substitution|Missense|Coding_exon, gk515737|Substitution|N.A.|Coding_exon, gk861282|Substitution|Missense|Coding_exon, gk551857|Substitution|Missense|Coding_exon, gk330796|Substitution|N.A.|N.A., gk962707|Tandem_duplication|N.A.|Coding_exon, gk963810|Tandem_duplication|N.A.|Coding_exon, gk964028|Tandem_duplication|N.A.|Coding_exon, gk964029|Tandem_duplication|N.A.|Coding_exon, gk964260|Tandem_duplication|N.A.|Coding_exon	N.A.	N.A.	DA neuron, neuron, NSM, OLL, pharynx, PVD, VA neuron	N.A.	1-day post-L4 adult hermaphrodite Ce, 2-days post-L4 adult hermaphrodite Ce, 3-days post-L4 adult hermaphrodite Ce, 4-cell embryo Ce, 7-10 days post-L4 adult hermaphrodite Ce, adult Ce, adult hermaphrodite Ce, all stages Ce, blastula embryo Ce, dauer larva Ce, embryo Ce, L1 larva Ce, L2 larva Ce, L3 larva Ce, L4 larva Ce, larva Ce	N.A.	N.A.	N.A.	Automated_description	Microarray, tiling array, and RNA sequencing studies indicate that C03A3.1 is affected by fer-1, daf-16, lin-39, daf-12, emr-1, lem-2, ubc-9, npr-1, dpy-21, pgl-1, pgl-3, glh-4, glh-1, sma-2, sma-4, lin-22, ain-1, and ain-2; RNA sequencing and microarray studies indicate that C03A3.1 is affected by 1-methylnicotinamide, Methylmercuric chloride, Bisphenol S, Zidovudine, Resveratrol, Quercetin, Colistin, and Sirolimus; microarray, tiling array, and RNA sequencing studies indicate that C03A3.1 is enriched in the pharynx and in neurons including the DA, VA, PVD, OLL, and NSM neurons.
90	WBGene00007023	mdt-27	Live	T18H9.6	8.62267e-07	0.329463	0.014	0.001	0.0116389	CELE_T18H9.6	T18H9.6	CE48187	Q22550	Q22550	N.A.	NM_072985.5	NP_505386.2	V 1.951244	embryonic lethal, no induction of antimicrobial peptide expression after infection	N.A.	tm6190|Deletion|N.A.|Coding_exon, gk242877|Substitution|Missense|Coding_exon, gk513330|Substitution|Missense|Coding_exon, gk540311|Substitution|Missense|Coding_exon, gk711331|Substitution|Missense|Coding_exon, gk823964|Substitution|Missense|Coding_exon, gk862853|Substitution|Missense|Coding_exon, gk686823|Substitution|Missense|Coding_exon, gk544684|Substitution|Missense|Coding_exon, gk824443|Substitution|Missense|Coding_exon, gk674717|Substitution|Missense|Coding_exon, gk353930|Substitution|Missense|Coding_exon, gk962860|Tandem_duplication|N.A.|Coding_exon, gk963301|Tandem_duplication|N.A.|Coding_exon, gk963441|Tandem_duplication|N.A.|Coding_exon, gk963442|Tandem_duplication|N.A.|Coding_exon, gk964052|Tandem_duplication|N.A.|Coding_exon, gk964351|Tandem_duplication|N.A.|Coding_exon	athp-1(Physical), ehn-3(Physical), sdz-12(Physical), ztf-2(Physical)	N.A.	ASER, body wall muscle cell, coelomocyte, germ line, PLM	N.A.	1-day post-L4 adult hermaphrodite Ce, 2-days post-L4 adult hermaphrodite Ce, 6-days post-L4 adult hermaphrodite Ce, 7-10 days post-L4 adult hermaphrodite Ce, adult Ce, adult hermaphrodite Ce, all stages Ce, blastula embryo Ce, dauer larva Ce, embryo Ce, L1 larva Ce, L2 larva Ce, L3 larva Ce, L4 larva Ce, larva Ce	N.A.	N.A.	WBPaper00027707(pmid16799563), WBPaper00031331(pmid18082681), WBPaper00041771(pmid23195953)	Automated_description	Microarray and RNA sequencing studies indicate that mdt-27 is affected by alg-1, cid-1, aak-2, tatn-1, hsf-1, morc-1, vgln-1, emb-4, sma-2, sma-4, sir-2.1, and fbf-1; RNA sequencing and microarray studies indicate that mdt-27 is affected by Zidovudine, Humic substances, and Paraquat; tiling array and RNA sequencing studies indicate that mdt-27 is enriched in the body wall muscle cell, coelomocytes, and germ line and in the ASER and PLM neurons.
90	WBGene00020411	T10E9.1	Live	T10E9.1	8.6287e-07	0.277145	0.014	0.001	0.011647	CELE_T10E9.1	T10E9.1	CE13543	O01606	O01606	TF343183	NM_059484.1	NP_491885.1	I 1.210785	N.A.	N.A.	gk113214|Substitution|Missense|Coding_exon, gk113218|Substitution|Missense|Coding_exon, gk113219|Substitution|N.A.|N.A., gk831211|Substitution|Missense|Coding_exon, gk368705|Substitution|Missense|Coding_exon, gk465956|Substitution|Missense|Coding_exon, gk857288|Substitution|Missense|Coding_exon, gk962706|Tandem_duplication|N.A.|Coding_exon, gk962858|Tandem_duplication|N.A.|Coding_exon, gk963902|Tandem_duplication|N.A.|Coding_exon	N.A.	N.A.	germ line	N.A.	1-day post-L4 adult hermaphrodite Ce, 2-days post-L4 adult hermaphrodite Ce, 3-days post-L4 adult hermaphrodite Ce, 7-10 days post-L4 adult hermaphrodite Ce, adult Ce, adult hermaphrodite Ce, blastula embryo Ce, dauer larva Ce, embryo Ce, L1 larva Ce, L2 larva Ce, L3 larva Ce, L4 larva Ce	N.A.	N.A.	N.A.	Concise_description	This gene encodes a protein containing an F-box, a motif predicted to mediate protein-protein interactions either with homologs of yeast Skp-1p or with other proteins.
90	WBGene00001620	glt-1	Live	C12D12.2	8.63906e-07	0.439576	0.056	0.012	0.011661	Ceglut-2, CeGlt-2, CeGlt-1, glt-2, CELE_C12D12.2	C12D12.2a, C12D12.2b	CE29083, CE29084	Q10901	Q10901	N.A.	NM_001029222.3, NM_001029223.2	NP_001024393.1, NP_001024394.1	X -10.267280	N.A.	N.A.	gk963311|Deletion|N.A.|Coding_exon, tm10151|Deletion|N.A.|Coding_exon, gk275959|Substitution|Missense|Coding_exon, gk275960|Substitution|Missense|Coding_exon, gk275962|Substitution|Missense|Coding_exon, gk275965|Substitution|N.A.|N.A., gk275966|Substitution|N.A.|N.A., gk275967|Substitution|N.A.|N.A., gk275968|Substitution|N.A.|N.A., gk334390|Substitution|Missense|Coding_exon, gk831780|Substitution|Missense|Coding_exon, gk564282|Substitution|Missense|Coding_exon, gk391826|Substitution|Missense|Coding_exon, gk752372|Substitution|Missense|Coding_exon, gk415471|Substitution|Missense|Coding_exon, gk821917|Substitution|Missense|Coding_exon, gk470978|Substitution|Missense|Coding_exon, gk712892|Substitution|Missense|Coding_exon, gk779809|Substitution|Missense|Coding_exon, gk869318|Substitution|N.A.|N.A., gk637555|Substitution|N.A.|N.A., gk452576|Substitution|N.A.|N.A., gk452577|Substitution|N.A.|N.A., h11970|Substitution|Missense|Coding_exon, gk963725|Tandem_duplication|N.A.|Coding_exon, gk964260|Tandem_duplication|N.A.|Coding_exon	tax-2(Regulatory)	body wall musculature, head muscle, hypodermis	cephalic sheath cell, GABAergic neuron, OLL, PVD	adult Ce, embryo Ce, L1 larva Ce, L2 larva Ce, L3 larva Ce, L4 larva Ce	1-cell embryo Ce, 1-day post-L4 adult hermaphrodite Ce, 2-days post-L4 adult hermaphrodite Ce, 3-days post-L4 adult hermaphrodite Ce, 6-days post-L4 adult hermaphrodite Ce, 7-10 days post-L4 adult hermaphrodite Ce, adult Ce, adult hermaphrodite Ce, all stages Ce, dauer larva Ce, embryo Ce, L1 larva Ce, L2 larva Ce, L3 larva Ce, L4 larva Ce, larva Ce	N.A.	ENSG00000110436 | ParaSite-Compara;Inparanoid_8;Panther	WBPaper00002546(pmid8885221), WBPaper00030901(pmid17681948), WBPaper00032397(pmid19054279), WBPaper00038491(pmid21647448), WBPaper00046967(pmid26109664)	Concise_description	glt-1 encodes a predicted plasma membrane glutamate transporter that is functional when expressed in Xenopus oocytes; expressed in the M3 pharyngeal neuron, the male tail, some anterior hypodermal cells, and in cells in the terminal bulb of the pharynx.
90	WBGene00000718	col-145	Live	B0222.7	8.80834e-07	-2.19482	0.007	0.159	0.0118895	CELE_B0222.7	B0222.7	CE48016	Q17459	Q17459	TF316783	NM_072974.4	NP_505375.2	V 1.947340	N.A.	N.A.	gk242762|Substitution|Missense|Coding_exon, gk242763|Substitution|Missense|Coding_exon, gk242765|Substitution|Missense|Coding_exon, gk337196|Substitution|Missense|Coding_exon, gk479570|Substitution|Missense|Coding_exon, gk489773|Substitution|Missense|Coding_exon, gk358772|Substitution|Missense|Coding_exon, gk895647|Substitution|Missense|Coding_exon, gk715496|Substitution|Missense|Coding_exon, gk558916|Substitution|Missense|Coding_exon, gk954828|Substitution|N.A.|Coding_exon, gk962860|Tandem_duplication|N.A.|Coding_exon, gk963301|Tandem_duplication|N.A.|Coding_exon, gk963441|Tandem_duplication|N.A.|Coding_exon, gk963442|Tandem_duplication|N.A.|Coding_exon, gk964052|Tandem_duplication|N.A.|Coding_exon, gk964311|Tandem_duplication|N.A.|Coding_exon, gk964312|Tandem_duplication|N.A.|Coding_exon, gk964351|Tandem_duplication|N.A.|Coding_exon	N.A.	N.A.	body wall muscle cell, ventral nerve cord	N.A.	1-day post-L4 adult hermaphrodite Ce, 2-days post-L4 adult hermaphrodite Ce, 3-days post-L4 adult hermaphrodite Ce, 3-fold embryo Ce, 7-10 days post-L4 adult hermaphrodite Ce, adult Ce, adult hermaphrodite Ce, adult male Ce, all stages Ce, blastula embryo Ce, dauer larva Ce, embryo Ce, L1 larva Ce, L2 larva Ce, L3 larva Ce, L4 larva Ce, L4-adult lethargus Ce, larva Ce	N.A.	ENSG00000133661 | Inparanoid_8	WBPaper00025192(pmid15893731), WBPaper00038491(pmid21647448)	Automated_description	col-145 is an ortholog of human SFTPD (surfactant protein D); col-145 is a structural constituent of cuticle, based on protein domain information.
90	WBGene00000748	col-175	Live	C35B8.1	9.48941e-07	-1.79143	0.077	0.247	0.0128088	CELE_C35B8.1	C35B8.1	CE02534	Q18480	Q18480	TF319043	NM_001307902.1	NP_001294831.1	X 0.883424	N.A.	N.A.	gk963311|Deletion|N.A.|Coding_exon, gk289163|Substitution|Missense|Coding_exon, gk289164|Substitution|Missense|Coding_exon, gk289165|Substitution|Missense|Coding_exon, gk752420|Substitution|Missense|Coding_exon, gk776798|Substitution|Missense|Coding_exon, gk525541|Substitution|Missense|Coding_exon, gk695622|Substitution|Missense|Coding_exon, gk899252|Substitution|Missense|Coding_exon, gk815632|Substitution|Missense|Coding_exon, gk351688|Substitution|Missense|Coding_exon, gk813261|Substitution|Missense|Coding_exon, gk962707|Tandem_duplication|N.A.|Coding_exon, gk962830|Tandem_duplication|N.A.|Coding_exon, gk962831|Tandem_duplication|N.A.|Coding_exon, gk963732|Tandem_duplication|N.A.|Coding_exon, gk964126|Tandem_duplication|N.A.|Coding_exon, gk964260|Tandem_duplication|N.A.|Coding_exon	N.A.	N.A.	amphid sheath cell, hypodermis	N.A.	1-day post-L4 adult hermaphrodite Ce, 2-days post-L4 adult hermaphrodite Ce, 3-days post-L4 adult hermaphrodite Ce, 4-cell embryo Ce, 7-10 days post-L4 adult hermaphrodite Ce, adult Ce, adult hermaphrodite Ce, all stages Ce, blastula embryo Ce, dauer larva Ce, L1 larva Ce, L2 larva Ce, L3 larva Ce, L4 larva Ce, larva Ce	N.A.	ENSG00000133661 | Inparanoid_8	WBPaper00038491(pmid21647448)	Automated_description	col-175 is an ortholog of human SFTPD (surfactant protein D); col-175 is a structural constituent of cuticle, based on protein domain information.
90	WBGene00004095	pqe-1	Live	F52C9.8	9.53946e-07	0.348369	0.028	0.003	0.0128764	CELE_F52C9.8	F52C9.8c, F52C9.8a, F52C9.8g, F52C9.8b, F52C9.8e, F52C9.8d.1, F52C9.8d.2, F52C9.8d.3, F52C9.8f	CE30802, CE30998, CE30672, CE30673, CE30674, CE30675, CE39256	Q10124, G8JYC4	Q10124	TF350172	NM_065734.5, NM_001047389.1, NM_065736.5, NM_065735.5, NM_171119.3, NM_171864.4, NM_171120.3	NP_741133.1, NP_498137.2, NP_001040854.1, NP_741135.1, NP_498136.2, NP_498135.2, NP_741134.1	III -1.828249	dauer lifespan extended	N.A.	rt64|Substitution|Missense|Coding_exon, gk174463|Substitution|Missense|Coding_exon, gk174477|Substitution|Missense|Coding_exon, gk174481|Substitution|Missense|Coding_exon, gk174483|Substitution|Missense|Coding_exon, pe335|Substitution|N.A.|N.A., pe334|Substitution|N.A.|N.A., pe336|Substitution|N.A.|N.A., gk467580|Substitution|Missense|Coding_exon, gk445408|Substitution|Missense|Coding_exon, gk925858|Substitution|Missense|Coding_exon, gk547063|Substitution|Missense|Coding_exon, gk751331|Substitution|Missense|Coding_exon, gk612379|Substitution|Missense|Coding_exon, gk654288|Substitution|Missense|Coding_exon, gk392725|Substitution|Missense|Coding_exon, gk381754|Substitution|Missense|Coding_exon, gk545229|Substitution|Missense|Coding_exon, gk352416|Substitution|Missense|Coding_exon, gk332546|Substitution|Missense|Coding_exon, gk513677|Substitution|Missense|Coding_exon, gk347320|Substitution|Missense|Coding_exon, gk683923|Substitution|Missense|Coding_exon, gk705250|Substitution|Missense|Coding_exon, gk690360|Substitution|Missense|Coding_exon, gk558175|Substitution|Missense|Coding_exon, gk708211|Substitution|Missense|Coding_exon, gk674510|Substitution|Missense|Coding_exon, gk420506|Substitution|N.A.|N.A., gk581267|Substitution|N.A.|N.A., gk607042|Substitution|N.A.|N.A., gk456694|Substitution|N.A.|N.A., h12592|Substitution|Missense|Coding_exon	unc-4(Regulatory)	head neuron, intestine, nervous system, tail neuron, ventral cord neuron	body wall musculature, germ line, NSM, OLL, PVD	adult Ce, larva Ce	1-cell embryo Ce, 1-day post-L4 adult hermaphrodite Ce, 2-days post-L4 adult hermaphrodite Ce, 3-days post-L4 adult hermaphrodite Ce, 4-days post-L4 adult hermaphrodite Ce, 6-days post-L4 adult hermaphrodite Ce, 7-10 days post-L4 adult hermaphrodite Ce, 10-days post-L4 adult hermaphrodite Ce, 20-days post-L4 adult hermaphrodite Ce, adult Ce, adult hermaphrodite Ce, all stages Ce, dauer larva Ce, embryo Ce, L1 larva Ce, L3 larva Ce, L4 larva Ce	Huntington's disease | Based on Experiment | DOID:12858 | D	ENSG00000079313 | ParaSite-Compara;Panther, ENSG00000005189 | Panther	WBPaper00005585(pmid12486229), WBPaper00027148(pmid16525063), WBPaper00030751(pmid17551584), WBPaper00030777(pmid17195849), WBPaper00031814(pmid N.A.), WBPaper00035168(pmid19734881), WBPaper00038491(pmid21647448), WBPaper00041000(pmid N.A.)	Concise_description	pqe-1 produces through alternative splicing, proteins that contain a glutamine proline-rich domain and/or an exonuclease domain; the exonuclease domain is most similar to GOR proteins found in humans and gorillas and to the Saccharomyces cerevisiae Rex3p RNA exonuclease; in a C. elegans model for huntingtin polyglutamine neurotoxicity, pqe-1 proteins protect the ASH sensory neurons from polyglutamine (PolyQ)-induced neurodegeneration.
90	WBGene00017635	F20D6.5	Live	F20D6.5	9.80161e-07	0.295347	0.021	0.002	0.0132302	CELE_F20D6.5	F20D6.5	CE07110	Q19647	Q19647	TF316533	NM_072703.3	NP_505104.3	V 1.084267	N.A.	N.A.	ttTi7546|Insertion|N.A.|Coding_exon, gk240838|Substitution|Missense|Coding_exon, gk453937|Substitution|Missense|Coding_exon, gk449132|Substitution|Missense|Coding_exon, gk471888|Substitution|Missense|Coding_exon, gk704876|Substitution|Missense|Coding_exon, gk488289|Substitution|Missense|Coding_exon, gk702576|Substitution|Missense|Coding_exon, gk962860|Tandem_duplication|N.A.|Coding_exon, gk963301|Tandem_duplication|N.A.|Coding_exon, gk964046|Tandem_duplication|N.A.|Coding_exon, gk964047|Tandem_duplication|N.A.|Coding_exon, gk964351|Tandem_duplication|N.A.|Coding_exon	N.A.	N.A.	AFD, body wall musculature, intestine, neuron, pharynx, PLM	N.A.	1-day post-L4 adult hermaphrodite Ce, 2-days post-L4 adult hermaphrodite Ce, 3-days post-L4 adult hermaphrodite Ce, 5-days post-L4 adult hermaphrodite Ce, 7-10 days post-L4 adult hermaphrodite Ce, 10-days post-L4 adult hermaphrodite Ce, adult Ce, adult hermaphrodite Ce, all stages Ce, dauer larva Ce, embryo Ce, L1 larva Ce, L3 larva Ce, L4 larva Ce, L4-adult lethargus Ce, larva Ce	N.A.	N.A.	N.A.	Automated_description	Microarray studies indicate that F20D6.5 is affected by Levamisole, Resveratrol, Cry5B, Hydrolyzable Tannins, Humic substances, R24, Paraquat, and Sirolimus; chronogram analysis, tiling array, RNA sequencing, and microarray studies indicate that F20D6.5 is enriched in the intestine, pharynx, and body wall musculature and in neurons including the AFD and PLM neurons.
90	WBGene00000670	col-95	Live	Y41C4A.16	1.00978e-06	0.680186	0.176	0.07	0.01363	CELE_Y41C4A.16	Y41C4A.16	CE33480	Q86MP1	Q86MP1	N.A.	NM_181973.3	NP_871702.1	III 11.874700	N.A.	N.A.	tm8951|Deletion|N.A.|Coding_exon, gk186764|Substitution|Missense|Coding_exon, gk186765|Substitution|Missense|Coding_exon, gk186766|Substitution|Missense|Coding_exon, gk676292|Substitution|N.A.|N.A., gk638235|Substitution|N.A.|N.A., gk433769|Substitution|N.A.|Coding_exon, gk486307|Substitution|Missense|Coding_exon, gk611670|Substitution|Missense|Coding_exon, gk933103|Substitution|Missense|Coding_exon, gk722165|Substitution|Missense|Coding_exon, gk352864|Substitution|Missense|Coding_exon, gk819374|Substitution|Missense|Coding_exon, gk435988|Substitution|Missense|Coding_exon, gk482022|Substitution|Missense|Coding_exon, gk366008|Substitution|Missense|Coding_exon, gk648639|Substitution|Missense|Coding_exon, gk963799|Tandem_duplication|N.A.|Coding_exon, gk963887|Tandem_duplication|N.A.|Coding_exon, gk964363|Tandem_duplication|N.A.|Coding_exon, gk964364|Tandem_duplication|N.A.|Coding_exon	N.A.	N.A.	N.A.	N.A.	N.A.	N.A.	ENSG00000019169 | Inparanoid_8	WBPaper00025088(pmid15837805), WBPaper00038491(pmid21647448), WBPaper00041771(pmid23195953)	Concise_description	col-95 encodes a collagen.
90	WBGene00007048	nfx-1	Live	C16A3.7	1.08962e-06	0.378189	0.028	0.004	0.0147077	tag-182, CELE_C16A3.7	C16A3.7	CE04007	Q18034	Q18034	TF105889	NM_065993.6	NP_498394.1	III -1.319554	N.A.	N.A.	tm398|Deletion|N.A.|Coding_exon, gk960988|Deletion|N.A.|Coding_exon, gk176472|Substitution|Missense|Coding_exon, gk176474|Substitution|Missense|Coding_exon, gk176475|Substitution|Missense|Coding_exon, gk176476|Substitution|Missense|Coding_exon, gk176479|Substitution|Missense|Coding_exon, gk753833|Substitution|Missense|Coding_exon, gk788970|Substitution|Missense|Coding_exon, gk770966|Substitution|Missense|Coding_exon, gk632198|Substitution|Missense|Coding_exon, gk654301|Substitution|Missense|Coding_exon, gk419743|Substitution|Missense|Coding_exon, gk686684|Substitution|Missense|Coding_exon, gk534124|Substitution|Missense|Coding_exon, gk859514|Substitution|N.A.|Coding_exon, gk497106|Substitution|Missense|Coding_exon, gk450063|Substitution|Missense|Coding_exon, gk817452|Substitution|Missense|Coding_exon, gk898652|Substitution|Missense|Coding_exon, gk606320|Substitution|Missense|Coding_exon, gk426708|Substitution|Missense|Coding_exon, gk585115|Substitution|Missense|Coding_exon, h13927|Substitution|Missense|Coding_exon, gk964518|Tandem_duplication|N.A.|Coding_exon	N.A.	N.A.	body wall muscle cell, coelomocyte, germ line, intestine	N.A.	1-day post-L4 adult hermaphrodite Ce, 2-days post-L4 adult hermaphrodite Ce, 5-days post-L4 adult hermaphrodite Ce, 7-10 days post-L4 adult hermaphrodite Ce, 10-days post-L4 adult hermaphrodite Ce, adult Ce, adult hermaphrodite Ce, all stages Ce, blastula embryo Ce, dauer larva Ce, embryo Ce, L1 larva Ce, L2 larva Ce, L3 larva Ce, L4 larva Ce, larva Ce	N.A.	ENSG00000086102 | ParaSite-Compara;Inparanoid_8;Panther	WBPaper00038491(pmid21647448)	Automated_description	nfx-1 is an ortholog of human NFX1 (nuclear transcription factor, X-box binding 1); nfx-1 is predicted to have DNA-binding transcription factor activity, nucleic acid binding activity, and zinc ion binding activity, based on protein domain information.
90	WBGene00016837	syf-1	Live	C50F2.3	1.1693e-06	0.276903	0.021	0.002	0.0157832	phi-4, CELE_C50F2.3	C50F2.3	CE08909	P91175	P91175	TF300866	NM_058849.6	NP_491250.1	I -1.951240	Aba ABp division axis defective early emb, avoids bacterial lawn, cell cycle slow early emb, cell proliferation increased, cytokinesis fails early emb, diplotene progression during oogenesis variant, embryonic lethal, embryonic lethal late emb, excess intestinal cells, excess maternal pronucleus early emb, excess paternal pronucleus variant centrosome early emb, germ cell compartment expansion variant, germ cell compartment multinucleate, germ cell partition morphology variant, germline nuclear positioning variant, gonad development variant, gonad morphology variant, large cytoplasmic granules early emb, larval arrest, larval lethal, late embryonic arrest, lethal, lysosome-related organelle morphology variant, male gonad development variant, male somatic gonad development variant, maternal sterile, multiple nuclei early emb, no oocytes, nuclear fallout, oocyte number decreased, pachytene region organization variant, pattern of transgene expression variant, pronuclear size defective early emb, protein aggregation variant, pseudocleavage exaggerated early emb, RAB-11 recycling endosome localization variant, RAB-11 recycling endosome morphology variant, rachis narrow, reduced brood size, slow embryonic development, slow growth, spindle orientation variant AB or P1 early emb, sterile, thin, transgene expression reduced, transgene subcellular localization variant	lethal, sterile	tm3953|Deletion|N.A.|Coding_exon, ok3662|Deletion|N.A.|Coding_exon, gk108123|Substitution|Missense|Coding_exon, gk108124|Substitution|Missense|Coding_exon, gk108127|Substitution|Missense|Coding_exon, gk456529|Substitution|Missense|Coding_exon, gk717255|Substitution|Missense|Coding_exon, gk529565|Substitution|Missense|Coding_exon, gk893726|Substitution|Missense|Coding_exon, gk703760|Substitution|Missense|Coding_exon, gk925701|Substitution|Missense|Coding_exon, gk521469|Substitution|Missense|Coding_exon, gk556452|Substitution|Missense|Coding_exon, gk590781|Substitution|Missense|Coding_exon, gk677182|Substitution|Missense|Coding_exon, gk527999|Substitution|Missense|Coding_exon, gk621239|Substitution|Missense|Coding_exon, gk595444|Substitution|Missense|Coding_exon, gk959258|Substitution|Missense|Coding_exon, h6487|Substitution|N.A.|Coding_exon, gk962706|Tandem_duplication|N.A.|Coding_exon, gk963902|Tandem_duplication|N.A.|Coding_exon, gk964159|Tandem_duplication|N.A.|Coding_exon	cdc-25.1(Genetic), C50E3.13(Physical), atn-1(Physical), cyn-13(Physical), hsp-6(Regulatory), hsp-60(Regulatory)	body region, head, hypodermis, intestine, nervous system, pharynx, reproductive system, tail, tail neuron, ventral cord neuron, vulval muscle	AVA, body wall muscle cell, coelomocyte, germ line, neuron	adult Ce, larva Ce	1-day post-L4 adult hermaphrodite Ce, 2-days post-L4 adult hermaphrodite Ce, 3-days post-L4 adult hermaphrodite Ce, 5-days post-L4 adult hermaphrodite Ce, 7-10 days post-L4 adult hermaphrodite Ce, 10-days post-L4 adult hermaphrodite Ce, 20-days post-L4 adult hermaphrodite Ce, adult Ce, adult hermaphrodite Ce, all stages Ce, dauer larva Ce, embryo Ce, L1 larva Ce, L2 larva Ce, L3 larva Ce, L4 larva Ce, L4-adult lethargus Ce, larva Ce	N.A.	ENSG00000076924 | ParaSite-Compara;Inparanoid_8;Panther	WBPaper00038491(pmid21647448), WBPaper00048493(pmid26321128)	Automated_description	syf-1 is an ortholog of human XAB2 (XPA binding protein 2); syf-1 is expressed in the hypodermis, nervous system, body region, and the reproductive system.
90	WBGene00017472	cst-1	Live	F14H12.4	1.21563e-06	0.362811	0.014	0.001	0.0164085	CELE_F14H12.4	F14H12.4a, F14H12.4b	CE39916, CE39917	Q9NB31	Q9NB31	TF354217	NM_076342.5, NM_001029404.3	NP_508743.4, NP_001024575.2	X -7.774943	body muscle dystrophy, body wall muscle sarcomere morphology variant, fat associated bodies increased, frequency body bend reduced, head behavior variant, locomotion reduced, locomotion variant, pharyngeal pumping reduced, shortened life span, sluggish	N.A.	tm1900|Deletion|N.A.|Coding_exon, gk963311|Deletion|N.A.|Coding_exon, cas763|Deletion|Frameshift|Coding_exon, cas765|Deletion|N.A.|Coding_exon, gk277916|Substitution|Missense|Coding_exon, gk619316|Substitution|Missense|Coding_exon, gk330749|Substitution|N.A.|N.A., gk963725|Tandem_duplication|N.A.|Coding_exon, gk964260|Tandem_duplication|N.A.|Coding_exon	daf-16(Genetic | Regulatory), mig-2(Physical)	AQR, hypodermis, PQR, sensory neuron, terminal bulb, vulva	hypodermis, OLL, PVD	N.A.	1-day post-L4 adult hermaphrodite Ce, 2-days post-L4 adult hermaphrodite Ce, 3-days post-L4 adult hermaphrodite Ce, 5-days post-L4 adult hermaphrodite Ce, 7-10 days post-L4 adult hermaphrodite Ce, 10-days post-L4 adult hermaphrodite Ce, 20-days post-L4 adult hermaphrodite Ce, adult Ce, adult hermaphrodite Ce, all stages Ce, dauer larva Ce, embryo Ce, L1 larva Ce, L2 larva Ce, L3 larva Ce, L4 larva Ce, larva Ce	N.A.	ENSG00000104375 | ParaSite-Compara;Inparanoid_8;Panther, ENSG00000101109 | ParaSite-Compara;Inparanoid_8;Panther	WBPaper00027662(pmid16751106), WBPaper00032011(pmid18617532), WBPaper00036730(pmid20673162), WBPaper00038491(pmid21647448), WBPaper00041685(pmid23103556), WBPaper00041976(pmid23396260), WBPaper00046589(pmid11278283), WBPaper00046758(pmid25544559)	Concise_description	cst-1 encodes one of two C. elegans protein kinases orthologous to the MST (mammalian Ste20-like) kinases and Drosophila Hippo; CST-1 appears to play a role in the responses to oxidative stress and determination of adult lifespan; in regulating stress response and lifespan, CST-1 functions upstream of the DAF-16/FOXO transcription factor; CST-1 physically interacts with RSF-1, the C. elegans homolog of the Ras-association domain family protein 1.
90	WBGene00017158	hpo-10	Live	F01F1.1	1.22061e-06	0.296674	0.014	0.001	0.0164758	CELE_F01F1.1	F01F1.1b, F01F1.1a, F01F1.1c.1, F01F1.1c.2	CE29249, CE26885, CE32351	Q8I7L2, H2KZ29, Q95QN0	H2KZ29	TF312927	NM_065874.4, NM_181896.3, NM_065873.3	NP_498275.2, NP_871625.1, NP_498274.1	III -1.436980	Bacillus thuringiensis toxin hypersensitive, pore forming toxin hypersensitive	N.A.	gk175579|Substitution|Missense|Coding_exon, gk175580|Substitution|Missense|Coding_exon, gk175581|Substitution|N.A.|N.A., gk635643|Substitution|Missense|Coding_exon, gk773578|Substitution|Missense|Coding_exon, gk586909|Substitution|Missense|Coding_exon, gk964338|Tandem_duplication|N.A.|Coding_exon, gk964339|Tandem_duplication|N.A.|Coding_exon, gk964518|Tandem_duplication|N.A.|Coding_exon	N.A.	Cell	germ line, NSM, OLL, PVD	adult Ce, embryo Ce, L1 larva Ce, L2 larva Ce, L3 larva Ce, L4 larva Ce	1-cell embryo Ce, 1-day post-L4 adult hermaphrodite Ce, 2-days post-L4 adult hermaphrodite Ce, 3-days post-L4 adult hermaphrodite Ce, adult Ce, adult hermaphrodite Ce, all stages Ce, embryo Ce, L1 larva Ce, L2 larva Ce, L3 larva Ce, L4 larva Ce	N.A.	ENSG00000167615 | ParaSite-Compara	WBPaper00038491(pmid21647448)	Automated_description	hpo-10 is an ortholog of human LENG8 (leukocyte receptor cluster member 8); hpo-10 is expressed widely.
90	WBGene00013720	Y106G6H.8	Live	Y106G6H.8	1.23567e-06	0.305007	0.014	0.001	0.0166791	CELE_Y106G6H.8	Y106G6H.8	CE41279	Q9U2Z9	Q9U2Z9	TF300271	NM_060332.4	NP_492733.2	I 5.044647	axon fasciculation variant, axon midline crossing variant, cord commissures fail to reach target, slow growth, ventral cord patterning variant	N.A.	gk935927|Substitution|Missense|Coding_exon, gk850965|Substitution|Missense|Coding_exon, gk537224|Substitution|N.A.|N.A., gk962706|Tandem_duplication|N.A.|Coding_exon, gk962858|Tandem_duplication|N.A.|Coding_exon, gk963849|Tandem_duplication|N.A.|Coding_exon, gk963902|Tandem_duplication|N.A.|Coding_exon	N.A.	N.A.	germ line, intestine, muscle cell, NSM, OLL, PVD	N.A.	1-day post-L4 adult hermaphrodite Ce, 2-days post-L4 adult hermaphrodite Ce, 7-10 days post-L4 adult hermaphrodite Ce, 10-days post-L4 adult hermaphrodite Ce, 20-days post-L4 adult hermaphrodite Ce, adult Ce, adult hermaphrodite Ce, all stages Ce, blastula embryo Ce, dauer larva Ce, embryo Ce, L1 larva Ce, L2 larva Ce, L3 larva Ce, L4 larva Ce, L4 larva male Ce, larva Ce	N.A.	ENSG00000205544 | ParaSite-Compara;Inparanoid_8, ENSG00000262481 | ParaSite-Compara;Panther	WBPaper00028984(pmid17213328), WBPaper00038491(pmid21647448)	Automated_description	Y106G6H.8 is an ortholog of human TMEM256 (transmembrane protein 256) and TMEM256-PLSCR3 (TMEM256-PLSCR3 readthrough (NMD candidate)); RNA sequencing and microarray studies indicate that Y106G6H.8 is affected by Zidovudine, Atrazine, Fluoranthene, Hydrolyzable Tannins, Humic substances, and Paraquat; tiling array, RNA sequencing, and microarray studies indicate that Y106G6H.8 is enriched in the germ line, germline precursor cell, intestine, and muscle cell and in the PVD, OLL, and NSM neurons.
90	WBGene00000749	col-176	Live	ZC373.7	1.34048e-06	-2.09267	0.014	0.168	0.0180938	CELE_ZC373.7	ZC373.7	CE02380	Q23263	Q23263	TF316783	NM_077291.3	NP_509692.1	X 1.736440	dumpy, protein aggregation variant	N.A.	gk963311|Deletion|N.A.|Coding_exon, gk291079|Substitution|Missense|Coding_exon, gk291080|Substitution|Missense|Coding_exon, gk291081|Substitution|Missense|Coding_exon, gk291082|Substitution|Missense|Coding_exon, gk291083|Substitution|Missense|Coding_exon, gk378578|Substitution|Missense|Coding_exon, gk645010|Substitution|Missense|Coding_exon, gk522581|Substitution|Missense|Coding_exon, gk463166|Substitution|Missense|Coding_exon, gk889518|Substitution|Missense|Coding_exon, gk417723|Substitution|Missense|Coding_exon, gk577428|Substitution|Missense|Coding_exon, gk864685|Substitution|Missense|Coding_exon, gk760913|Substitution|Missense|Coding_exon, gk962707|Tandem_duplication|N.A.|Coding_exon, gk963827|Tandem_duplication|N.A.|Coding_exon, gk963828|Tandem_duplication|N.A.|Coding_exon, gk963875|Tandem_duplication|N.A.|Coding_exon, gk963876|Tandem_duplication|N.A.|Coding_exon, gk964260|Tandem_duplication|N.A.|Coding_exon	ahr-1(Regulatory)	N.A.	coelomocyte, hypodermis, male-specific, OLL, PVD, ventral nerve cord	N.A.	1-cell embryo Ce, 1-day post-L4 adult hermaphrodite Ce, 2-days post-L4 adult hermaphrodite Ce, 3-days post-L4 adult hermaphrodite Ce, 7-10 days post-L4 adult hermaphrodite Ce, adult Ce, adult hermaphrodite Ce, adult male Ce, all stages Ce, dauer larva Ce, embryo Ce, L1 larva Ce, L2 larva Ce, L3 larva Ce, L4 larva Ce, larva Ce	N.A.	ENSG00000133661 | Inparanoid_8	WBPaper00038491(pmid21647448), WBPaper00048690(pmid26497144)	Automated_description	col-176 is an ortholog of human SFTPD (surfactant protein D); col-176 is a structural constituent of cuticle, based on protein domain information.
90	WBGene00000988	dhs-25	Live	F09E10.3	1.40509e-06	0.510285	0.204	0.085	0.018966	CELE_F09E10.3	F09E10.3	CE30939	Q19246	Q19246	TF313099	NM_075881.5	NP_508282.2	X -18.080191	N.A.	N.A.	tm4291|Deletion|N.A.|Coding_exon, gk963311|Deletion|N.A.|Coding_exon, gk271473|Substitution|Missense|Coding_exon, gk271474|Substitution|Missense|Coding_exon, gk271477|Substitution|N.A.|N.A., gk535917|Substitution|Missense|Coding_exon, gk362957|Substitution|Missense|Coding_exon, gk582064|Substitution|Missense|Coding_exon, gk699703|Substitution|Missense|Coding_exon, gk841168|Substitution|Missense|Coding_exon, gk916681|Substitution|Missense|Coding_exon, gk921467|Substitution|Missense|Coding_exon, gk798872|Substitution|Missense|Coding_exon, gk525476|Substitution|N.A.|N.A., gk963725|Tandem_duplication|N.A.|Coding_exon, gk964444|Tandem_duplication|N.A.|Coding_exon, gk964445|Tandem_duplication|N.A.|Coding_exon	N.A.	N.A.	intestine, muscle cell	N.A.	1-cell embryo Ce, 1-day post-L4 adult hermaphrodite Ce, 2-days post-L4 adult hermaphrodite Ce, 5-days post-L4 adult hermaphrodite Ce, 6-days post-L4 adult hermaphrodite Ce, 7-10 days post-L4 adult hermaphrodite Ce, 10-days post-L4 adult hermaphrodite Ce, 11-15 days post-L4 adult hermaphrodite Ce, 20-days post-L4 adult hermaphrodite Ce, adult Ce, adult hermaphrodite Ce, all stages Ce, dauer larva Ce, embryo Ce, L1 larva Ce, L2 larva Ce, L3 larva Ce, L4 larva Ce, larva Ce	N.A.	ENSG00000204228 | ParaSite-Compara	WBPaper00035185(pmid19746209), WBPaper00038491(pmid21647448), WBPaper00042257(pmid23496871)	Concise_description	dhs-25 encodes a short-chain dehydrogenase predicted to be mitochondrial.
90	WBGene00017548	F18A1.7	Live	F18A1.7	1.56521e-06	0.581635	0.028	0.004	0.0211273	CELE_F18A1.7	F18A1.7	CE32628	Q19536	Q19536	TF351625	NM_063204.7	NP_495605.2	II 0.508051	dauer lifespan extended, embryonic lethal	N.A.	gk963053|Deletion|N.A.|Coding_exon, gk147358|Substitution|Missense|Coding_exon, gk147359|Substitution|Missense|Coding_exon, gk147360|Substitution|Missense|Coding_exon, gk147361|Substitution|Missense|Coding_exon, gk418742|Substitution|N.A.|N.A., gk915047|Substitution|N.A.|N.A., gk687960|Substitution|Missense|Coding_exon, gk847653|Substitution|Missense|Coding_exon, gk682563|Substitution|Missense|Coding_exon, gk690786|Substitution|Missense|Coding_exon, gk962682|Tandem_duplication|N.A.|Coding_exon, gk963801|Tandem_duplication|N.A.|Coding_exon	N.A.	germ line	BAG, cephalic sheath cell, germ line, germline precursor cell, hypodermis, pharyngeal muscle cell, Psub3	adult Ce	1-day post-L4 adult hermaphrodite Ce, 2-days post-L4 adult hermaphrodite Ce, 3-days post-L4 adult hermaphrodite Ce, 7-10 days post-L4 adult hermaphrodite Ce, adult Ce, adult hermaphrodite Ce, all stages Ce, blastula embryo Ce, dauer larva Ce, embryo Ce, L1 larva Ce, L2 larva Ce, L3 larva Ce, L4 larva Ce, larva Ce	N.A.	N.A.	N.A.	Automated_description	F18A1.7 is expressed in the germ line.
90	WBGene00000648	col-72	Live	W09G10.1	1.69029e-06	0.646542	0.014	0.001	0.0228156	CELE_W09G10.1	W09G10.1b, W09G10.1a	CE45005, CE44858	D6VP96, H2L0P1	H2L0P1	TF316943	NM_001267150.1, NM_001267149.1	NP_001254079.1, NP_001254078.1	II -6.243893	N.A.	N.A.	gk963053|Deletion|N.A.|Coding_exon, gk138620|Substitution|Missense|Coding_exon, gk880819|Substitution|N.A.|N.A., gk594262|Substitution|Missense|Coding_exon, gk501988|Substitution|Missense|Coding_exon, gk963801|Tandem_duplication|N.A.|Coding_exon, gk964317|Tandem_duplication|N.A.|Coding_exon	N.A.	N.A.	amphid sheath cell, GABAergic neuron	N.A.	1-day post-L4 adult hermaphrodite Ce, 2-days post-L4 adult hermaphrodite Ce, 3-days post-L4 adult hermaphrodite Ce, 7-10 days post-L4 adult hermaphrodite Ce, adult Ce, adult male Ce, all stages Ce, blastula embryo Ce, dauer larva Ce, embryo Ce, L1 larva Ce, L2 larva Ce, L3 larva Ce, L4 larva Ce	N.A.	ENSG00000205863 | Inparanoid_8, ENSG00000240654 | Inparanoid_8, ENSG00000182447 | Inparanoid_8, ENSG00000145861 | Inparanoid_8, ENSG00000163145 | Inparanoid_8, ENSG00000181092 | Inparanoid_8	N.A.	Automated_description	col-72 is an ortholog of human ADIPOQ (adiponectin, C1Q and collagen domain containing) and members of the C1QTNF (C1q and TNF related) family including C1QTNF9B; microarray and RNA sequencing studies indicate that col-72 is affected by sma-2, prg-1, clk-1, set-2, wrn-1, csr-1, pgl-1, pgl-3, glh-4, glh-1, emb-4, and mir-243; microarray studies indicate that col-72 is affected by Methylmercuric chloride, Atrazine, Copper sulfate, single-walled carbon nanotubes, Dafa#1, and Sirolimus; RNA sequencing studies indicate that col-72 is enriched in the amphid sheath cell and in the GABAergic neurons.
90	WBGene00000431	ceh-6	Live	K02B12.1	1.72662e-06	0.332663	0.014	0.001	0.023306	CELE_K02B12.1	K02B12.1	CE28045	P20268	P20268	N.A.	NM_059903.5	NP_492304.1	I 2.874906	clear, cytoplasmic processing body variant, early larval arrest, gonad development variant, L2 arrest, larval arrest, larval lethal, locomotion variant, male somatic gonad development variant, molt defect, organism morphology variant, pattern of transgene expression variant, slow growth, sterile, sterile progeny, transgene expression increased, transgene expression reduced, transgene expression undetectable, transgene subcellular localization variant	L2 arrest, lethal, rectal development variant, sterile	ok3388|Deletion|N.A.|Coding_exon, gk665|Deletion|N.A.|Coding_exon, gk679|Deletion|N.A.|N.A., tm4617|Deletion|N.A.|Coding_exon, gk116999|Substitution|Missense|Coding_exon, gk800526|Substitution|N.A.|N.A., gk595902|Substitution|Missense|Coding_exon, gk782087|Substitution|Missense|Coding_exon, gk625036|Substitution|Missense|Coding_exon, gk325728|Substitution|Missense|Coding_exon, gk367405|Substitution|Missense|Coding_exon, gk458039|Substitution|N.A.|N.A., h14111|Substitution|N.A.|N.A., gk962706|Tandem_duplication|N.A.|Coding_exon, gk962858|Tandem_duplication|N.A.|Coding_exon, gk963849|Tandem_duplication|N.A.|Coding_exon, gk963902|Tandem_duplication|N.A.|Coding_exon, gk964316|Tandem_duplication|N.A.|Coding_exon	sos-1(Genetic), aqp-8(Regulatory), clh-4(Regulatory), nac-2(Regulatory), pgp-3(Regulatory), sulp-4(Regulatory), sulp-5(Regulatory), twk-36(Regulatory), Y70G10A.3(Regulatory), eat-4(Regulatory), col-19(Regulatory), somi-1(Physical), zip-7(Physical)	AUAL, AUAR, AVHL, AVHR, B cell, body wall musculature, excretory canal, excretory cell, F cell, head, head neuron, hyp7 syncytium, intestine, K cell, P1.a, P2.a, P3.a, P4.a, P5.a, P6.a, P7.a, P8.a, P9.a, P10.a, P11.a, P12.a, rectal epithelial cell, RMDDL, RMDDR, RMDVL, RMDVR, SABVL, SABVR, tail, tail neuron, U cell, ventral cord neuron, Y cell	AVA, AVD, AVE, AVG, DA neuron, excretory cell, GABAergic neuron, neuron, PVC, RIM, VA neuron, ventral nerve cord	adult Ce, elongating embryo Ce, fully-elongated embryo Ce, L1 larva Ce, L2 larva Ce, L3 larva Ce, L4 larva Ce	1-day post-L4 adult hermaphrodite Ce, 2-days post-L4 adult hermaphrodite Ce, 4-cell embryo Ce, 7-10 days post-L4 adult hermaphrodite Ce, 10-days post-L4 adult hermaphrodite Ce, 20-days post-L4 adult hermaphrodite Ce, 24-cell embryo Ce, adult Ce, adult hermaphrodite Ce, all stages Ce, dauer larva Ce, embryo Ce, L1 larva Ce, L2 larva Ce, L3 larva Ce, L4 larva Ce, L4-adult lethargus Ce, larva Ce	X-linked nonsyndromic deafness | Based on Sequence | DOID:0050566 | ENSEMBL:ENSG00000196767|OMIM:304400, sensorineural hearing loss | Based on Sequence | DOID:10003 | ENSEMBL:ENSG00000196767|OMIM:304400	ENSG00000185668 | ParaSite-Compara, ENSG00000198914 | ParaSite-Compara, ENSG00000196767 | ParaSite-Compara;Panther, ENSG00000184486 | ParaSite-Compara, ENSG00000028277 | Inparanoid_8, ENSG00000143190 | Inparanoid_8, ENSG00000165259 | Panther, ENSG00000203952 | Panther	WBPaper00001190(pmid2571091), WBPaper00001784(pmid8395047), WBPaper00002728(pmid9054503), WBPaper00004402(pmid11099033), WBPaper00004509(pmid11178279), WBPaper00004617(pmid11171402), WBPaper00006117(pmid14512020), WBPaper00024524(pmid15059258), WBPaper00030881(pmid17660295), WBPaper00035475(pmid19921263), WBPaper00036011(pmid20211011), WBPaper00038491(pmid21647448), WBPaper00040964(pmid22493276), WBPaper00045660(pmid25124442), WBPaper00050810(pmid28215941)	Concise_description	ceh-6 encodes a POU family homeodomain protein, homologous to human POU3F4 (OMIM:304400, mutated in conductive deafness 3); ceh-6 is required for embryonic viability, locomotion, and molting, and for regulation of ectodermal and excretory function; ceh-6 activity is also required for transdifferentiation of the Y rectal cell to the PDA neuron during larval development; CEH-6 is expressed dynamically during development and expression includes neurons, the excretory cell, and ectodermal cells; CEH-6 localizes to both the nucleus and the cytoplasm.
90	WBGene00007914	mys-4	Live	C34B7.4	1.73237e-06	0.278056	0.014	0.001	0.0233835	CELE_C34B7.4	C34B7.4	CE27818	Q95ZX6	Q95ZX6	TF317619	NM_059864.3	NP_492265.1	I 2.746398	ectopic expression transgene, multivulva	N.A.	tm3161|Deletion|N.A.|Coding_exon, gk116708|Substitution|Missense|Coding_exon, gk116709|Substitution|Missense|Coding_exon, gk116710|Substitution|Missense|Coding_exon, gk116711|Substitution|Missense|Coding_exon, gk554101|Substitution|Missense|Coding_exon, gk451807|Substitution|Missense|Coding_exon, gk407571|Substitution|Missense|Coding_exon, gk932887|Substitution|Missense|Coding_exon, gk897595|Substitution|Missense|Coding_exon, gk854044|Substitution|Missense|Coding_exon, gk962706|Tandem_duplication|N.A.|Coding_exon, gk962858|Tandem_duplication|N.A.|Coding_exon, gk963043|Tandem_duplication|N.A.|Coding_exon, gk963044|Tandem_duplication|N.A.|Coding_exon, gk963849|Tandem_duplication|N.A.|Coding_exon, gk963902|Tandem_duplication|N.A.|Coding_exon, gk964316|Tandem_duplication|N.A.|Coding_exon	lin-15B(Genetic)	N.A.	AVA, body wall muscle cell, germ line, OLL, PVD	N.A.	1-day post-L4 adult hermaphrodite Ce, 2-days post-L4 adult hermaphrodite Ce, 4-cell embryo Ce, 4-days post-L4 adult hermaphrodite Ce, 6-days post-L4 adult hermaphrodite Ce, adult Ce, adult hermaphrodite Ce, blastula embryo Ce, dauer larva Ce, embryo Ce, L1 larva Ce, L2 larva Ce, L3 larva Ce, L4 larva Ce, larva Ce	N.A.	ENSG00000136504 | Inparanoid_8, ENSG00000172977 | Panther	WBPaper00013412(pmid15068795), WBPaper00027634(pmid16710447), WBPaper00036007(pmid20181741), WBPaper00038491(pmid21647448)	Concise_description	C34B7.4 encodes a MYST family histone acetyltransferase; based upon sequence similarity, the product of C34B7.4 is predicted to be the enzymatic component of an NuA4-like histone acetyltransferase (HAT) complex that functions in transcriptional activation; C34B7.4 is likely required for regulating gene expression in multiple tissues, as loss of its activity via RNAi results in suppression of ectopic lag-2 reporter expression seen in intestinal tissue in SynMuv B mutants as well as in some suppression of the lin-15AB SynMuv phenotype.
90	WBGene00001137	eat-6	Live	B0365.3	1.85915e-06	0.612575	0.085	0.023	0.0250948	NaK\/1, spa-1, CELE_B0365.3	B0365.3.1, B0365.3.2	CE07721	P90735	P90735	N.A.	NM_073868.3	NP_506269.1	V 4.937664	avoids bacterial lawn, body wall muscle sarcomere morphology variant, cytoplasmic processing body variant, embryonic lethal, foraging behavior variant, growth rate variant, larval arrest, mitochondria morphology variant, mRNA levels reduced, mRNA surveillance defective, nonsense mRNA accumulation, protein degradation variant, sick, slow growth, sterile, thin, transgene expression increased, transgene expression undetectable, transgene expression variant, transgene subcellular localization variant	acetylcholine synaptic transmission variant, aldicarb hypersensitive, DMPP resistant, dumpy, enzyme activity reduced, inhibitors of sodium potassium ATPase hypersensitive, levamisole hypersensitive, nicotine hypersensitive, nicotine resistant, pharyngeal contraction defective, pharyngeal physiology variant, pharyngeal pumping reduced, pharyngeal relaxation defective, postsynaptic region morphology variant, protein expression ectopic, protein modification variant, protein subcellular localization variant, reduced brood size, starved	ok1334|Deletion|N.A.|Coding_exon, ok1320|Deletion|N.A.|Coding_exon, gk964462|Deletion|N.A.|Coding_exon, ad467|Substitution|Missense|Coding_exon, ad601|Substitution|Missense|Coding_exon, ad997|Substitution|Missense|Coding_exon, gk251002|Substitution|Missense|Coding_exon, gk368938|Substitution|Missense|Coding_exon, gk574087|Substitution|Missense|Coding_exon, gk511948|Substitution|Missense|Coding_exon, gk646355|Substitution|Missense|Coding_exon, gk773740|Substitution|Missense|Coding_exon, gk869927|Substitution|Missense|Coding_exon, gk925503|Substitution|Missense|Coding_exon, gk736065|Substitution|Missense|Coding_exon, gk434483|Substitution|Missense|Coding_exon, gk931144|Substitution|Missense|Coding_exon, gk750862|Substitution|Missense|Coding_exon, gk413439|Substitution|Missense|Coding_exon, gk957319|Substitution|Missense|Coding_exon, eg200|Substitution|Missense|Coding_exon, rt252|Substitution|Missense|Coding_exon, rt251|Substitution|Missense|Coding_exon, gk963271|Tandem_duplication|N.A.|Coding_exon, gk963301|Tandem_duplication|N.A.|Coding_exon, gk963706|Tandem_duplication|N.A.|Coding_exon, gk964458|Tandem_duplication|N.A.|Coding_exon, gk964459|Tandem_duplication|N.A.|Coding_exon	acr-16(Regulatory), unc-29(Regulatory), gpb-2(Genetic), goa-1(Physical)	body wall musculature, cholinergic neuron, coelomocyte, head neuron, hypodermis, intestine, pharynx, tail neuron, ventral cord neuron, vulval muscle	germ line, neuron, NSM, PLM	N.A.	1-cell embryo Ce, 1-day post-L4 adult hermaphrodite Ce, 2-days post-L4 adult hermaphrodite Ce, 5-days post-L4 adult hermaphrodite Ce, 6-days post-L4 adult hermaphrodite Ce, 7-10 days post-L4 adult hermaphrodite Ce, 10-days post-L4 adult hermaphrodite Ce, 11-15 days post-L4 adult hermaphrodite Ce, 20-days post-L4 adult hermaphrodite Ce, adult Ce, adult hermaphrodite Ce, all stages Ce, dauer larva Ce, embryo Ce, L1 larva Ce, L2 larva Ce, L3 larva Ce, L4 larva Ce, oocyte-laying stage adult hermaphrodite Ce	alternating hemiplegia of childhood | Based on Sequence | DOID:0050635 | ENSEMBL:ENSG00000018625|ENSEMBL:ENSG00000018625|ENSEMBL:ENSG00000105409|OMIM:104290|OMIM:614820, familial hemiplegic migraine | Based on Sequence | DOID:0060178 | ENSEMBL:ENSG00000018625|OMIM:602481, dystonia 12 | Based on Sequence | DOID:0090056 | ENSEMBL:ENSG00000105409|OMIM:128235	ENSG00000075673 | ParaSite-Compara, ENSG00000105409 | ParaSite-Compara;Inparanoid_8;Panther, ENSG00000018625 | ParaSite-Compara;Inparanoid_8, ENSG00000163399 | ParaSite-Compara;Inparanoid_8, ENSG00000132681 | ParaSite-Compara;Inparanoid_8, ENSG00000105675 | ParaSite-Compara	WBPaper00001709(pmid8462849), WBPaper00002341(pmid8601480), WBPaper00002371(pmid8613772), WBPaper00003150(pmid9704004), WBPaper00003907(pmid10655217), WBPaper00005343(pmid12140320), WBPaper00006103(pmid14504222), WBPaper00026643(pmid15998808), WBPaper00027611(pmid16672334), WBPaper00028451(pmid16943775), WBPaper00031304(pmid18060055), WBPaper00031996(pmid18599311), WBPaper00036216(pmid20442779), WBPaper00038491(pmid21647448), WBPaper00045914(pmid25342716), WBPaper00050508(pmid27936181)	Concise_description	eat-6 encodes an ortholog of the alpha subunit of a sodium/potassium ATPase, which in turn affects Na+,K(+)-ATPase activity of membranes by affecting the level of the phosphorylated intermediate of the Na+,K(+)-ATPase; EAT-6 affects relaxation of the pharyngeal muscles, fertility (and thus affects feeding); EAT-6 also affects body length, life span, and ASE, ASI and ASJ axonal outgrowth.
90	WBGene00016119	C25H3.10	Live	C25H3.10	2.09081e-06	0.363123	0.042	0.007	0.0282218	CELE_C25H3.10	C25H3.10b, C25H3.10a	CE27090, CE37612	Q5WRT7, H2KYV2	H2KYV2	TF320607	NM_001026810.4, NM_001026811.3	NP_001021981.1, NP_001021982.1	II -0.967046	N.A.	N.A.	gk963053|Deletion|N.A.|Coding_exon, ttTi14983|Insertion|N.A.|Coding_exon, gk143450|Substitution|Missense|Coding_exon, gk548003|Substitution|Missense|Coding_exon, gk552004|Substitution|Missense|Coding_exon, gk616525|Substitution|Missense|Coding_exon, gk676446|Substitution|Missense|Coding_exon, gk538473|Substitution|Missense|Coding_exon, gk372093|Substitution|N.A.|N.A., gk963801|Tandem_duplication|N.A.|Coding_exon, gk964349|Tandem_duplication|N.A.|Coding_exon	N.A.	N.A.	coelomocyte, dopaminergic neuron, germ line, hypodermis, male-specific, neuron, OLL, PVD, ventral nerve cord	N.A.	1-day post-L4 adult hermaphrodite Ce, 3-days post-L4 adult hermaphrodite Ce, 5-days post-L4 adult hermaphrodite Ce, adult Ce, adult hermaphrodite Ce, all stages Ce, blastula embryo Ce, dauer larva Ce, embryo Ce, L1 larva Ce, L2 larva Ce, L3 larva Ce, L4 larva Ce, larva Ce	N.A.	N.A.	N.A.	Automated_description	Microarray and RNA sequencing studies indicate that C25H3.10 is affected by Heme, D-glucose, Cry5B, Levamisole, Nanoparticle, Ethanol, Resveratrol, Atrazine, Diazinon, Humic substances, and Sirolimus; tiling array, proteomic, RNA sequencing, and microarray studies indicate that C25H3.10 is enriched in the coelomocytes, ventral nerve cord, hypodermis, germ line, and male-specific tissues and in neurons including the dopaminergic, PVD, and OLL neurons.
90	WBGene00000256	bli-6	Live	Y73B6BL.34	2.19466e-06	-2.11548	0.106	0.261	0.0296235	col-112, CELE_Y73B6BL.34	Y73B6BL.34	CE29928	Q8MXR1	Q8MXR1	N.A.	NM_171361.5	NP_741423.1	IV 3.189246	N.A.	blistered	r930|Deletion|N.A.|Coding_exon, gk963709|Deletion|N.A.|Coding_exon, gk203595|Substitution|Missense|Coding_exon, gk203596|Substitution|Missense|Coding_exon, gk203597|Substitution|Missense|Coding_exon, gk203598|Substitution|Missense|Coding_exon, gk203599|Substitution|N.A.|Coding_exon, gk203600|Substitution|Missense|Coding_exon, gk609776|Substitution|Missense|Coding_exon, gk354368|Substitution|Missense|Coding_exon, gk408151|Substitution|Missense|Coding_exon, gk461430|Substitution|Missense|Coding_exon, gk605012|Substitution|Missense|Coding_exon, gk548188|Substitution|Missense|Coding_exon, gk572007|Substitution|Missense|Coding_exon, gk609777|Substitution|Missense|Coding_exon, gk905050|Substitution|Missense|Coding_exon, gk758076|Substitution|Missense|Coding_exon, gk816264|Substitution|Missense|Coding_exon, gk856997|Substitution|N.A.|N.A., gk426314|Substitution|N.A.|N.A., gk854330|Substitution|N.A.|N.A., gk963416|Tandem_duplication|N.A.|Coding_exon, gk963417|Tandem_duplication|N.A.|Coding_exon, gk963722|Tandem_duplication|N.A.|Coding_exon, gk964500|Tandem_duplication|N.A.|Coding_exon	N.A.	N.A.	amphid sheath cell, hypodermis, neuron	N.A.	1-day post-L4 adult hermaphrodite Ce, 2-days post-L4 adult hermaphrodite Ce, 7-10 days post-L4 adult hermaphrodite Ce, adult Ce, adult hermaphrodite Ce, all stages Ce, blastula embryo Ce, dauer larva Ce, embryo Ce, L1 larva Ce, L2 larva Ce, L3 larva Ce, L4 larva Ce, larva Ce	N.A.	ENSG00000019169 | Inparanoid_8	WBPaper00000875(pmid3868944), WBPaper00000914(pmid3744028), WBPaper00001709(pmid8462849), WBPaper00001724(pmid8483497), WBPaper00038491(pmid21647448)	Concise_description	bli-6 encodes a collagen involved in adult cuticle structure.
90	WBGene00011338	sec-31	Live	T01G1.3	2.33548e-06	0.352591	0.028	0.004	0.0315242	CELE_T01G1.3	T01G1.3.1, T01G1.3.2, T01G1.3.3	CE16320	G5EFY6	G5EFY6	TF313842	NM_069743.4	NP_502144.1	IV 4.964015	cleavage furrow initiation defective early emb, embryonic lethal, germ cell morphology variant, germ nuclei rachis, reduced brood size, sterile	lethal, sterile	gk963703|Deletion|N.A.|Coding_exon, tm6558|Deletion|N.A.|Coding_exon, gk212548|Substitution|Missense|Coding_exon, gk212549|Substitution|Missense|Coding_exon, gk212551|Substitution|Missense|Coding_exon, gk212558|Substitution|Missense|Coding_exon, gk212559|Substitution|Missense|Coding_exon, gk212560|Substitution|Missense|Coding_exon, gk212561|Substitution|Missense|Coding_exon, gk340127|Substitution|N.A.|N.A., gk351172|Substitution|N.A.|N.A., gk606421|Substitution|Missense|Coding_exon, gk476626|Substitution|Missense|Coding_exon, gk938089|Substitution|Missense|Coding_exon, gk632247|Substitution|Missense|Coding_exon, gk587479|Substitution|Missense|Coding_exon, gk572860|Substitution|Missense|Coding_exon, gk326932|Substitution|Missense|Coding_exon, gk538564|Substitution|Missense|Coding_exon, gk629006|Substitution|Missense|Coding_exon, gk325273|Substitution|Missense|Coding_exon, gk334656|Substitution|Missense|Coding_exon, gk568407|Substitution|Missense|Coding_exon, gk476627|Substitution|Missense|Coding_exon, gk588910|Substitution|Missense|Coding_exon, gk599889|Substitution|Missense|Coding_exon, gk962765|Tandem_duplication|N.A.|Coding_exon, gk963666|Tandem_duplication|N.A.|Coding_exon, gk963764|Tandem_duplication|N.A.|Coding_exon, gk963917|Tandem_duplication|N.A.|Coding_exon, gk964078|Tandem_duplication|N.A.|Coding_exon, gk964278|Tandem_duplication|N.A.|Coding_exon, gk964500|Tandem_duplication|N.A.|Coding_exon	par-2(Physical)	N.A.	germ line	N.A.	1-cell embryo Ce, 1-day post-L4 adult hermaphrodite Ce, 2-days post-L4 adult hermaphrodite Ce, 3-days post-L4 adult hermaphrodite Ce, adult Ce, adult hermaphrodite Ce, all stages Ce, blastula embryo Ce, dauer larva Ce, embryo Ce, L1 larva Ce, L2 larva Ce, L3 larva Ce, L4 larva Ce	N.A.	ENSG00000138674 | ParaSite-Compara;Inparanoid_8;Panther, ENSG00000075826 | ParaSite-Compara;Inparanoid_8;Panther	WBPaper00024200(pmid15166316), WBPaper00038310(pmid21478858), WBPaper00038491(pmid21647448), WBPaper00050029(pmid26546679)	Automated_description	sec-31 is an ortholog of human SEC31A (SEC31 A, COPII coat complex component) and SEC31B (SEC31 B, COPII coat complex component); RNA sequencing, proteomic, and microarray studies indicate that sec-31 is affected by Rotenone, Nicotine, Hydrolyzable Tannins, Humic substances, single-walled carbon nanotubes, Paraquat, and Allantoin; RNA sequencing studies indicate that sec-31 is enriched in the germ line.
90	WBGene00003154	mcm-2	Live	Y17G7B.5	2.34807e-06	0.338945	0.028	0.004	0.0316943	CELE_Y17G7B.5	Y17G7B.5b, Y17G7B.5a.1, Y17G7B.5a.2	CE19038, CE36030	Q9XXI9, Q7K7J6	Q9XXI9	TF300772	NM_001027246.3, NM_001027245.5	NP_001022416.1, NP_001022417.1	II 5.675148	age associated fluorescence increased, avoids bacterial lawn, embryonic lethal, extended life span, larval arrest, maternal sterile, protruding vulva, shortened life span, sick, sister chromatid segregation defective early emb, slow growth, sterile, sterile progeny	N.A.	gk963053|Deletion|N.A.|Coding_exon, gk963539|Deletion|N.A.|Coding_exon, gk156401|Substitution|N.A.|N.A., gk156415|Substitution|Missense|Coding_exon, gk156416|Substitution|N.A.|N.A., gk962684|Tandem_duplication|N.A.|Coding_exon, gk963801|Tandem_duplication|N.A.|Coding_exon	daf-2(Genetic | Regulatory), mcm-6(Physical)	body region, excretory cell, head neuron, intestine, nervous system, pharyngeal neuron, reproductive system, seam cell, uterus, vulva	AVA, AVD, AVE, AVG, germ line, gon_male_dtc anterior, gon_male_dtc posterior, intestine, PVC, RIM, Z1.p, Z4.a	adult Ce, embryo Ce, L1 larva Ce, L2 larva Ce, L3 larva Ce, L4 larva Ce, larva Ce	1-cell embryo Ce, 1-day post-L4 adult hermaphrodite Ce, 2-days post-L4 adult hermaphrodite Ce, 3-days post-L4 adult hermaphrodite Ce, 6-days post-L4 adult hermaphrodite Ce, 7-10 days post-L4 adult hermaphrodite Ce, 10-days post-L4 adult hermaphrodite Ce, 11-15 days post-L4 adult hermaphrodite Ce, 20-days post-L4 adult hermaphrodite Ce, adult Ce, adult hermaphrodite Ce, all stages Ce, dauer larva Ce, embryo Ce, L1 larva Ce, L2 larva Ce, L3 larva Ce, L4 larva Ce, oocyte-laying stage adult hermaphrodite Ce	N.A.	ENSG00000073111 | ParaSite-Compara;Inparanoid_8	WBPaper00025088(pmid15837805), WBPaper00026722(pmid16094371), WBPaper00029254(pmid17411345), WBPaper00030767(pmid17568563), WBPaper00035228(pmid19805813), WBPaper00038491(pmid21647448), WBPaper00040279(pmid21981920), WBPaper00040645(pmid22249291)	Automated_description	mcm-2 is an ortholog of human Mcm2 (minichromosome maintenance complex component 2); mcm-2 is predicted to have ATP binding activity and DNA binding activity, based on protein domain information; mcm-2 is expressed in the nervous system, body region, reproductive system, seam cell, and the excretory cell; mcm-2 is localized to the condensed chromosome and the pronucleus.
90	WBGene00000393	cdf-1	Live	C15B12.7	2.37513e-06	0.378298	0.014	0.001	0.0320596	CELE_C15B12.7	C15B12.7b, C15B12.7a, C15B12.7c	CE27065, CE29581, CE50585	Q95QW4, A0A0K3ASM2	Q95QW4	TF313924	NM_001313388.1, NM_076694.4, NM_076695.3	NP_509095.1, NP_509096.1, NP_001300317.1	X -2.890789	fat content reduced, organism development variant	cadmium resistant, cell fate transformation, development variant, resistant to copper, vulval cell lineage variant, zinc homeostasis variant, zinc response variant, zinc toxicity hypersensitive	gk963311|Deletion|N.A.|Coding_exon, tm8215|Deletion|N.A.|Coding_exon, n2527|Substitution|N.A.|Coding_exon, gk283026|Substitution|N.A.|N.A., gk283027|Substitution|Missense|Coding_exon, gk283028|Substitution|Missense|Coding_exon, gk283029|Substitution|Missense|Coding_exon, gk283031|Substitution|Missense|Coding_exon, gk283036|Substitution|Missense|Coding_exon, gk378916|Substitution|N.A.|N.A., gk686416|Substitution|N.A.|N.A., gk700982|Substitution|Missense|Coding_exon, gk665910|Substitution|Missense|Coding_exon, gk743767|Substitution|Missense|Coding_exon, gk443205|Substitution|Missense|Coding_exon, gk588372|Substitution|Missense|Coding_exon, gk760885|Substitution|Missense|Coding_exon, gk658950|Substitution|Missense|Coding_exon, gk499688|Substitution|Missense|Coding_exon, gk792631|Substitution|N.A.|N.A., h6547|Substitution|Missense|Coding_exon, h8213|Substitution|Missense|Coding_exon, gk962713|Tandem_duplication|N.A.|Coding_exon, gk964260|Tandem_duplication|N.A.|Coding_exon	let-60(Genetic), sur-7(Genetic), bar-1(Genetic), let-23(Genetic), lin-1(Genetic), haly-1(Genetic), vit-2(Physical)	intestine, P5.p hermaphrodite, P5.pa, P5.paa, P5.pap, P5.pp, P5.ppa, P6.p hermaphrodite, P6.pa, P6.paa, P6.pap, P6.pp, P6.ppa, P6.ppp, P7.p hermaphrodite, P7.pa, P7.pap, P7.pp, P7.ppa, P7.ppp, pharyngeal-intestinal valve, virL, virR, vulA, vulB1, vulB2, vulC, vulD, vulE, vulF, vulval cell, vulval muscle	ASER, body wall musculature, dorsal nerve cord, nerve ring, NSM, somatic neuron, tail neuron, ventral nerve cord, vulval muscle	N.A.	1-day post-L4 adult hermaphrodite Ce, 2-days post-L4 adult hermaphrodite Ce, 3-days post-L4 adult hermaphrodite Ce, adult Ce, adult hermaphrodite Ce, all stages Ce, embryo Ce, L1 larva Ce, L2 larva Ce, L3 larva Ce, L4 larva Ce, L4-adult lethargus Ce	N.A.	ENSG00000170385 | ParaSite-Compara;Inparanoid_8;Panther, ENSG00000196660 | Inparanoid_8;Panther	WBPaper00003720(pmid10511554), WBPaper00005255(pmid12015965), WBPaper00006388(pmid14685271), WBPaper00024221(pmid15096503), WBPaper00024311(pmid15268855), WBPaper00026674(pmid16040138), WBPaper00031911(pmid18505880), WBPaper00033166(pmid19448268), WBPaper00038278(pmid21455490), WBPaper00038491(pmid21647448), WBPaper00048663(pmid26430566)	Concise_description	cdf-1 encodes a protein similar to members of the cation diffusion facilitator (CDF) family of transmembrane proteins and is most similar to vertebrate ZnT-1; two other elegans CDF proteins, cdf-2 and sur-7 have also been identified; CDF proteins regulate the transport of heavy metal ions like zinc; cdf-1 positively regulates Ras-mediated signaling during vulval development, most likely by promoting the efflux of zinc ions, as cytosolic zinc inhibits Ras signaling; cdf-1 mutants are hypersensitive to zinc but not other heavy metals tested, indicating that cdf-1 is specifically involved in regulating zinc metabolism; cdf-1 is expressed in the vulval muscles, the intestinal cells, and in the vulval precursor cells and localizes to the plasma membrane.
90	WBGene00000666	col-91	Live	F09G8.6	2.42193e-06	-1.8573	0.021	0.172	0.0326912	CELE_F09G8.6	F09G8.6	CE00141	P34391	P34391	TF316783	NM_066413.6	NP_498814.1	III -0.352092	transgene subcellular localization variant	N.A.	gk962865|Tandem_duplication|N.A.|Coding_exon, gk963887|Tandem_duplication|N.A.|Coding_exon, gk964518|Tandem_duplication|N.A.|Coding_exon	N.A.	N.A.	hypodermis	N.A.	1-day post-L4 adult hermaphrodite Ce, 2-days post-L4 adult hermaphrodite Ce, 3-days post-L4 adult hermaphrodite Ce, 3-fold embryo Ce, 7-10 days post-L4 adult hermaphrodite Ce, adult Ce, adult hermaphrodite Ce, adult male Ce, all stages Ce, dauer larva Ce, embryo Ce, L1 larva Ce, L2 larva Ce, L3 larva Ce, L4 larva Ce, L4-adult lethargus Ce	N.A.	ENSG00000133661 | Inparanoid_8	WBPaper00038491(pmid21647448)	Concise_description	col-91 encodes a cuticle collagen; loss of col-91 via large-scale RNAi results in no obvious defects.
90	WBGene00001977	hmg-12	Live	Y17G7A.1	2.66975e-06	0.456592	0.035	0.006	0.0360362	hmg-I-beta, CELE_Y17G7A.1	Y17G7A.1	CE21378	G5EDQ2	G5EDQ2	N.A.	NM_064143.5	NP_496544.1	II 4.136843	embryonic lethal	lethal, sterile	tm798|Deletion|N.A.|Coding_exon, gk963053|Deletion|N.A.|Coding_exon, gk963539|Deletion|N.A.|Coding_exon, otn286|Substitution|Missense|Coding_exon, otn287|Substitution|Missense|Coding_exon, gk156228|Substitution|Missense|Coding_exon, gk156230|Substitution|Missense|Coding_exon, gk156231|Substitution|Missense|Coding_exon, gk590924|Substitution|Missense|Coding_exon, gk418497|Substitution|Missense|Coding_exon, gk517283|Substitution|Missense|Coding_exon, gk497549|Substitution|Missense|Coding_exon, gk504174|Substitution|Missense|Coding_exon, gk333211|Substitution|Missense|Coding_exon, gk324398|Substitution|Missense|Coding_exon, gk843853|Substitution|Missense|Coding_exon, gk454824|Substitution|Missense|Coding_exon, gk653615|Substitution|Missense|Coding_exon, gk490102|Substitution|Missense|Coding_exon, gk727220|Substitution|N.A.|N.A., gk962684|Tandem_duplication|N.A.|Coding_exon, gk963801|Tandem_duplication|N.A.|Coding_exon	N.A.	N.A.	DA neuron, germ line, germline precursor cell, I5 neuron, neuron, NSM, retrovesicular ganglion, SAB, VA neuron	N.A.	1-cell embryo Ce, 1-day post-L4 adult hermaphrodite Ce, 2-days post-L4 adult hermaphrodite Ce, 3-days post-L4 adult hermaphrodite Ce, 6-days post-L4 adult hermaphrodite Ce, 7-10 days post-L4 adult hermaphrodite Ce, 11-15 days post-L4 adult hermaphrodite Ce, 96-cell embryo Ce, adult Ce, adult hermaphrodite Ce, all stages Ce, blastula embryo Ce, dauer larva Ce, embryo Ce, L1 larva Ce, L2 larva Ce, L3 larva Ce, L4 larva Ce, larva Ce, oocyte-laying stage adult hermaphrodite Ce	N.A.	ENSG00000137309 | Panther, ENSG00000149948 | Panther	WBPaper00005486(pmid12242227), WBPaper00032967(pmid19261701)	Automated_description	hmg-12 is an ortholog of human HMGA1 (high mobility group AT-hook 1) and HMGA2 (high mobility group AT-hook 2); hmg-12 is predicted to have DNA binding activity, based on protein domain information.
90	WBGene00017881	asp-13	Live	F28A12.4	3.0507e-06	0.704525	0.056	0.012	0.0411784	CELE_F28A12.4	F28A12.4.1, F28A12.4.2	CE09738	Q22972	Q22972	TF315800	NM_072831.4	NP_505232.1	V 1.529890	N.A.	N.A.	tm4233|Deletion|N.A.|Coding_exon, tm6038|Deletion|N.A.|Coding_exon, ttTi22607|Insertion|N.A.|Coding_exon, gk241826|Substitution|N.A.|N.A., gk241827|Substitution|Missense|Coding_exon, gk241828|Substitution|Missense|Coding_exon, gk241829|Substitution|Missense|Coding_exon, gk241830|Substitution|Missense|Coding_exon, gk241832|Substitution|Missense|Coding_exon, gk686322|Substitution|N.A.|N.A., gk744923|Substitution|Missense|Coding_exon, gk962860|Tandem_duplication|N.A.|Coding_exon, gk963301|Tandem_duplication|N.A.|Coding_exon, gk964052|Tandem_duplication|N.A.|Coding_exon, gk964351|Tandem_duplication|N.A.|Coding_exon	N.A.	N.A.	intestine, pharyngeal muscle cell	N.A.	1-cell embryo Ce, 1-day post-L4 adult hermaphrodite Ce, 2-days post-L4 adult hermaphrodite Ce, 5-days post-L4 adult hermaphrodite Ce, 7-10 days post-L4 adult hermaphrodite Ce, 11-15 days post-L4 adult hermaphrodite Ce, 24-cell embryo Ce, 96-cell embryo Ce, adult Ce, adult hermaphrodite Ce, all stages Ce, dauer larva Ce, embryo Ce, L1 larva Ce, L2 larva Ce, L3 larva Ce, L4 larva Ce, larva Ce	N.A.	ENSG00000196188 | ParaSite-Compara, ENSG00000096088 | ParaSite-Compara, ENSG00000229859 | ParaSite-Compara, ENSG00000256713 | ParaSite-Compara, ENSG00000229183 | ParaSite-Compara, ENSG00000143839 | Panther, ENSG00000131400 | Panther, ENSG00000250644 | Panther, ENSG00000117984 | Panther	WBPaper00026592(pmid21676746), WBPaper00028482(pmid16968778), WBPaper00029197(pmid17371877), WBPaper00038491(pmid21647448)	Automated_description	asp-13 is an ortholog of human pgc (progastricsin), PGA3 (pepsinogen 3, group I (pepsinogen A)), PGA5 (pepsinogen 5, group I (pepsinogen A)), PGA4 (pepsinogen 4, group I (pepsinogen A)), REN (renin), NAPSA (napsin A aspartic peptidase) and RP11-295K3.1 and members of the CTS (Cathepsins) family including CTSE; asp-13 is predicted to have aspartic-type endopeptidase activity, based on protein domain information.
90	WBGene00001006	dlg-1	Live	C25F6.2	3.20368e-06	0.674725	0.014	0.001	0.0432432	CELE_C25F6.2	C25F6.2a, C25F6.2b.1, C25F6.2b.2	CE36524, CE34261	G5ECY0	G5ECY0	TF323171	NM_001029261.3, NM_001029260.2	NP_001024431.1, NP_001024432.1	X -5.251733	actin cytoskeleton filament morphology variant, adherens junction variant, body elongation variant, body vacuole, cell junction variant, cell polarity variant, embryonic arrest, embryonic lethal, embryonic morphology variant, endomitotic oocytes, epithelial morphology variant, intestinal development variant, larval arrest, larval lethal, ovulation variant, protein subcellular localization variant, reduced brood size, sterile, tight junction defective, transgene subcellular localization variant, two fold arrest	N.A.	gk963311|Deletion|N.A.|Coding_exon, gk280614|Substitution|N.A.|N.A., gk280615|Substitution|Missense|Coding_exon, gk280621|Substitution|Missense|Coding_exon, gk280622|Substitution|Missense|Coding_exon, gk280623|Substitution|Missense|Coding_exon, gk280635|Substitution|N.A.|N.A., gk486536|Substitution|Missense|Coding_exon, gk683340|Substitution|Missense|Coding_exon, gk846319|Substitution|Missense|Coding_exon, gk380077|Substitution|Missense|Coding_exon, gk486537|Substitution|Missense|Coding_exon, gk454108|Substitution|Missense|Coding_exon, gk317835|Substitution|Missense|Coding_exon, gk713433|Substitution|Missense|Coding_exon, gk438748|Substitution|Missense|Coding_exon, gk964260|Tandem_duplication|N.A.|Coding_exon	lin-26(Regulatory), vab-9(Genetic), let-413(Genetic), ipp-5(Genetic), itr-1(Genetic), ajm-1(Regulatory), par-6(Regulatory), wts-1(Regulatory), vang-1(Regulatory), lin-5(Physical), gna-1(Physical), fubl-1(Physical), vbh-1(Physical), tac-1(Physical), dsh-2(Physical), rfp-1(Physical), lst-1(Physical), npp-19(Physical), pha-1(Regulatory), vit-5(Physical), unc-87(Physical), vit-6(Physical), atad-3(Physical), dim-1(Physical), C39H7.4(Physical), cor-1(Physical), lec-1(Physical), maph-1.1(Physical), ifb-2(Physical), txdc-12.2(Physical), larp-1(Physical), ifc-2(Physical), lec-2(Physical), R09H10.5(Physical), mup-2(Physical), atn-1(Physical), gpd-2(Physical), qars-1(Physical), glp-4(Physical), nmt-1(Physical), mrg-1(Physical), eps-8(Physical), clik-1(Physical), lec-4(Physical), zen-4(Physical), mbk-2(Physical), tcc-1(Physical)	epithelial cell, hypodermis, intestine, neuron, pharyngeal epithelial cell, pharynx, seam cell	OLL, PVD	adult Ce, all stages Ce, embryo Ce	1-day post-L4 adult hermaphrodite Ce, 2-days post-L4 adult hermaphrodite Ce, 3-days post-L4 adult hermaphrodite Ce, 4-days post-L4 adult hermaphrodite Ce, 5-days post-L4 adult hermaphrodite Ce, 6-days post-L4 adult hermaphrodite Ce, 10-days post-L4 adult hermaphrodite Ce, 11-15 days post-L4 adult hermaphrodite Ce, 20-days post-L4 adult hermaphrodite Ce, adult Ce, adult hermaphrodite Ce, all stages Ce, dauer larva Ce, embryo Ce, L1 larva Ce, L2 larva Ce, L3 larva Ce, L4 larva Ce, larva Ce, oocyte-laying stage adult hermaphrodite Ce	non-syndromic X-linked intellectual disability | Based on Sequence | DOID:0050776 | ENSEMBL:ENSG00000082458|OMIM:300850	ENSG00000150672 | ParaSite-Compara;Inparanoid_8;Panther, ENSG00000075711 | ParaSite-Compara;Inparanoid_8;Panther, ENSG00000082458 | ParaSite-Compara;Inparanoid_8;Panther, ENSG00000132535 | ParaSite-Compara;Inparanoid_8;Panther	WBPaper00004510(pmid11161560), WBPaper00004765(pmid11493666), WBPaper00004780(pmid11437447), WBPaper00004961(pmid11715019), WBPaper00005969(pmid12819787), WBPaper00006400(pmid14729475), WBPaper00006463(pmid15063180), WBPaper00024200(pmid15166316), WBPaper00024261(pmid15242805), WBPaper00027155(pmid16527984), WBPaper00029128(pmid17314130), WBPaper00031185(pmid17989692), WBPaper00031697(pmid18411252), WBPaper00032108(pmid18711339), WBPaper00032115(pmid18718757), WBPaper00032233(pmid18828675), WBPaper00032467(pmid19109941), WBPaper00035600(pmid20004187), WBPaper00036179(pmid20405020), WBPaper00036205(pmid20431121), WBPaper00037766(pmid21059849), WBPaper00038491(pmid21647448), WBPaper00039779(pmid21697505), WBPaper00040999(pmid22510987), WBPaper00045462(pmid25009149), WBPaper00046645(pmid25858456), WBPaper00049111(pmid26769134), WBPaper00050170(pmid27672093), WBPaper00051293(pmid28539408), WBPaper00053439(pmid29223862)	Concise_description	dlg-1 encodes a MAGUK protein, orthologous to Drosophila Discs large; DLG-1 is physically located at apical adherens junctions in all epithelia and is required for organization of the embryonic gut epithelium into a coherent tube.
90	WBGene00013460	cpsf-3	Live	Y67H2A.1	3.23014e-06	0.542285	0.014	0.001	0.0436004	CELE_Y67H2A.1	Y67H2A.1	CE32993	Q95PY8	Q95PY8	TF105643	NM_070152.5	NP_502553.2	IV 8.514948	embryonic lethal, larval arrest, slow embryonic development	N.A.	gk962271|Deletion|N.A.|Coding_exon, tm10051|Deletion|N.A.|Coding_exon, gk216159|Substitution|Missense|Coding_exon, gk216163|Substitution|Missense|Coding_exon, gk216164|Substitution|Missense|Coding_exon, gk813074|Substitution|N.A.|N.A., gk427065|Substitution|Missense|Coding_exon, gk535687|Substitution|Missense|Coding_exon, gk454996|Substitution|Missense|Coding_exon, gk872586|Substitution|Missense|Coding_exon, gk372195|Substitution|Missense|Coding_exon, gk737940|Substitution|Missense|Coding_exon, gk801543|Substitution|Missense|Coding_exon, gk962765|Tandem_duplication|N.A.|Coding_exon, gk963546|Tandem_duplication|N.A.|Coding_exon, gk963547|Tandem_duplication|N.A.|Coding_exon, gk964078|Tandem_duplication|N.A.|Coding_exon, gk964110|Tandem_duplication|N.A.|Coding_exon, gk964111|Tandem_duplication|N.A.|Coding_exon, gk964500|Tandem_duplication|N.A.|Coding_exon	N.A.	excretory cell, intestine, spermathecal-uterine junction, tail	body wall muscle cell, germ line	adult Ce, larva Ce	1-day post-L4 adult hermaphrodite Ce, 2-days post-L4 adult hermaphrodite Ce, 7-10 days post-L4 adult hermaphrodite Ce, 10-days post-L4 adult hermaphrodite Ce, 20-days post-L4 adult hermaphrodite Ce, adult Ce, adult hermaphrodite Ce, all stages Ce, blastula embryo Ce, dauer larva Ce, L1 larva Ce, L2 larva Ce, L3 larva Ce, L4 larva Ce, larva Ce	N.A.	ENSG00000119203 | ParaSite-Compara;Inparanoid_8;Panther	WBPaper00006292(pmid12944400), WBPaper00038491(pmid21647448), WBPaper00046427(pmid25659154)	Automated_description	cpsf-3 is an ortholog of human CPSF3 (cleavage and polyadenylation specific factor 3); cpsf-3 is expressed in the tail, intestine, excretory cell, and the spermathecal-uterine junction.
90	WBGene00009380	F34H10.3	Live	F34H10.3	3.29825e-06	0.281254	0.014	0.001	0.0445198	CELE_F34H10.3	F34H10.3.1, F34H10.3.2, F34H10.3.3	CE01573	Q09559	Q09559	TF316075	NM_077223.3	NP_509624.1	X 1.424537	N.A.	N.A.	gk963311|Deletion|N.A.|Coding_exon, gk290091|Substitution|N.A.|N.A., gk290092|Substitution|N.A.|N.A., gk290096|Substitution|N.A.|N.A., gk290097|Substitution|N.A.|N.A., gk758869|Substitution|N.A.|N.A., gk329249|Substitution|N.A.|N.A., gk894320|Substitution|N.A.|N.A., gk690614|Substitution|N.A.|N.A., gk440672|Substitution|Missense|Coding_exon, gk320548|Substitution|Missense|Coding_exon, gk481749|Substitution|Missense|Coding_exon, gk779402|Substitution|Missense|Coding_exon, gk817166|Substitution|Missense|Coding_exon, gk908303|Substitution|Missense|Coding_exon, gk704983|Substitution|Missense|Coding_exon, gk880420|Substitution|Missense|Coding_exon, gk926115|Substitution|Missense|Coding_exon, gk643996|Substitution|N.A.|N.A., gk592343|Substitution|N.A.|N.A., gk688252|Substitution|N.A.|N.A., gk915425|Substitution|N.A.|N.A., gk899258|Substitution|N.A.|N.A., gk830586|Substitution|N.A.|N.A., gk556890|Substitution|N.A.|N.A., gk411447|Substitution|N.A.|N.A., gk955188|Substitution|N.A.|N.A., gk962707|Tandem_duplication|N.A.|Coding_exon, gk963474|Tandem_duplication|N.A.|Coding_exon, gk964126|Tandem_duplication|N.A.|Coding_exon, gk964260|Tandem_duplication|N.A.|Coding_exon, gk964352|Tandem_duplication|N.A.|Coding_exon, gk964353|Tandem_duplication|N.A.|Coding_exon	N.A.	N.A.	AFD, ASER, OLL, PVD	N.A.	1-cell embryo Ce, 1-day post-L4 adult hermaphrodite Ce, 2-days post-L4 adult hermaphrodite Ce, 4-cell embryo Ce, 4-days post-L4 adult hermaphrodite Ce, 5-days post-L4 adult hermaphrodite Ce, 7-10 days post-L4 adult hermaphrodite Ce, adult Ce, adult hermaphrodite Ce, all stages Ce, blastula embryo Ce, embryo Ce, L1 larva Ce, L2 larva Ce, L3 larva Ce, L4 larva Ce	N.A.	N.A.	N.A.	Automated_description	RNA sequencing and microarray studies indicate that F34H10.3 is affected by Cry5B, Levamisole, Humic substances, and single-walled carbon nanotubes; microarray and RNA sequencing studies indicate that F34H10.3 is enriched in the PVD, OLL, AFD, and ASER neurons.
90	WBGene00021901	rbm-42	Live	Y54H5A.3	3.3066e-06	0.299597	0.014	0.001	0.0446325	tag-262, CELE_Y54H5A.3	Y54H5A.3	CE24459	Q9N394	Q9N394	TF313946	NM_065689.3	NP_498090.1	III -2.054905	lethal, reduced brood size, sick, sterile	N.A.	gk368|Deletion|N.A.|Coding_exon, gk369|Deletion|N.A.|Coding_exon, gk760022|Substitution|N.A.|N.A., gk819287|Substitution|Missense|Coding_exon, gk674508|Substitution|N.A.|N.A., gk578252|Substitution|N.A.|N.A.	N.A.	N.A.	germ line	N.A.	1-cell embryo Ce, 1-day post-L4 adult hermaphrodite Ce, 2-days post-L4 adult hermaphrodite Ce, 10-days post-L4 adult hermaphrodite Ce, 20-days post-L4 adult hermaphrodite Ce, adult Ce, adult hermaphrodite Ce, all stages Ce, blastula embryo Ce, dauer larva Ce, embryo Ce, L1 larva Ce, L2 larva Ce, L3 larva Ce, L4 larva Ce	N.A.	ENSG00000126254 | ParaSite-Compara	WBPaper00033040(pmid19335616), WBPaper00038491(pmid21647448)	Automated_description	rbm-42 is an ortholog of human RBM42 (RNA binding motif protein 42); rbm-42 is predicted to have nucleic acid binding activity, based on protein domain information.
90	WBGene00009620	fip-5	Live	F41E7.4	3.31936e-06	0.474113	0.049	0.01	0.0448047	CELE_F41E7.4	F41E7.4	CE03304	Q20276	Q20276	N.A.	NM_077325.4	NP_509726.1	X 1.947770	N.A.	N.A.	gk963311|Deletion|N.A.|Coding_exon, gk589116|Substitution|Missense|Coding_exon, gk469532|Substitution|Missense|Coding_exon, gk779871|Substitution|Missense|Coding_exon, gk819014|Substitution|Missense|Coding_exon, gk376769|Substitution|N.A.|N.A., gk962707|Tandem_duplication|N.A.|Coding_exon, gk964260|Tandem_duplication|N.A.|Coding_exon, gk964300|Tandem_duplication|N.A.|Coding_exon	N.A.	N.A.	germline precursor cell, PLM	N.A.	1-day post-L4 adult hermaphrodite Ce, 2-days post-L4 adult hermaphrodite Ce, 3-days post-L4 adult hermaphrodite Ce, 6-days post-L4 adult hermaphrodite Ce, 7-10 days post-L4 adult hermaphrodite Ce, adult Ce, adult hermaphrodite Ce, all stages Ce, blastula embryo Ce, dauer larva Ce, embryo Ce, L1 larva Ce, L2 larva Ce, L3 larva Ce, L4 larva Ce, larva Ce	N.A.	N.A.	N.A.	Automated_description	RNA sequencing and microarray studies indicate that fip-5 is affected by Rotenone, Bisphenol A, Juglone, Ag nanoparticles, Zidovudine, Resveratrol, Quercetin, Hydrolyzable Tannins, Humic substances, Paraquat, and Allantoin; tiling array and RNA sequencing studies indicate that fip-5 is enriched in the germline precursor cell and in the PLM neurons.
90	WBGene00018710	F52G3.1	Live	F52G3.1	3.3395e-06	0.519539	0.028	0.004	0.0450766	CELE_F52G3.1	F52G3.1b, F52G3.1a	CE28439, CE52515	Q9GZI0	Q9GZI0	N.A.	NM_078343.5	NP_510744.1	X 24.068211	N.A.	N.A.	gk963311|Deletion|N.A.|Coding_exon, gk306970|Substitution|Missense|Coding_exon, gk306976|Substitution|Missense|Coding_exon, gk306977|Substitution|Missense|Coding_exon, gk306978|Substitution|Missense|Coding_exon, gk306981|Substitution|Missense|Coding_exon, gk306984|Substitution|Missense|Coding_exon, gk306985|Substitution|Missense|Coding_exon, gk306988|Substitution|Missense|Coding_exon, gk306989|Substitution|Missense|Coding_exon, gk306992|Substitution|Missense|Coding_exon, gk365548|Substitution|N.A.|N.A., gk339102|Substitution|N.A.|N.A., gk325470|Substitution|Missense|Coding_exon, gk910373|Substitution|Missense|Coding_exon, gk423978|Substitution|Missense|Coding_exon, gk858977|Substitution|Missense|Coding_exon, gk313783|Substitution|Missense|Coding_exon, gk380514|Substitution|Missense|Coding_exon, gk472953|Substitution|Missense|Coding_exon, gk676725|Substitution|Missense|Coding_exon, gk739343|Substitution|Missense|Coding_exon, gk560340|Substitution|Missense|Coding_exon, gk831877|Substitution|Missense|Coding_exon, gk590737|Substitution|Missense|Coding_exon, gk431860|Substitution|Missense|Coding_exon, gk725198|Substitution|Missense|Coding_exon, gk793376|Substitution|Missense|Coding_exon, gk771723|Substitution|Missense|Coding_exon, gk521445|Substitution|Missense|Coding_exon, gk434322|Substitution|Missense|Coding_exon, gk809563|Substitution|Missense|Coding_exon, gk482753|Substitution|Missense|Coding_exon, gk607418|Substitution|Missense|Coding_exon, gk754166|Substitution|Missense|Coding_exon, gk871721|Substitution|Missense|Coding_exon, gk325044|Substitution|Missense|Coding_exon, gk645953|Substitution|Missense|Coding_exon, gk318942|Substitution|Missense|Coding_exon, gk385672|Substitution|Missense|Coding_exon, gk916086|Substitution|Missense|Coding_exon, gk583379|Substitution|Missense|Coding_exon, gk669349|Substitution|N.A.|Coding_exon, gk722566|Substitution|N.A.|N.A., gk962707|Tandem_duplication|N.A.|Coding_exon, gk963581|Tandem_duplication|N.A.|Coding_exon, gk963810|Tandem_duplication|N.A.|Coding_exon, gk964260|Tandem_duplication|N.A.|Coding_exon	N.A.	N.A.	AFD, AVA, neuron, OLL, PVD	N.A.	1-cell embryo Ce, 1-day post-L4 adult hermaphrodite Ce, 2-days post-L4 adult hermaphrodite Ce, 5-days post-L4 adult hermaphrodite Ce, 7-10 days post-L4 adult hermaphrodite Ce, adult Ce, adult hermaphrodite Ce, all stages Ce, dauer larva Ce, embryo Ce, L1 larva Ce, L2 larva Ce, L3 larva Ce, L4 larva Ce	N.A.	ENSG00000117523 | ParaSite-Compara;Panther, ENSG00000130723 | ParaSite-Compara;Panther, ENSG00000204469 | ParaSite-Compara	WBPaper00038491(pmid21647448)	Automated_description	F52G3.1 is an ortholog of human PRRC2C (proline rich coiled-coil 2C) and PRRC2B (proline rich coiled-coil 2B); tiling array, RNA sequencing, and microarray studies indicate that F52G3.1 is affected by daf-12, jmjd-3.1, jmjd-1.2, ifg-1, dpy-21, pgl-1, pgl-3, glh-4, glh-1, sma-2, sma-4, ain-2, and fbf-1; RNA sequencing, proteomic, and microarray studies indicate that F52G3.1 is affected by 1-methylnicotinamide, Rotenone, Nicotine, Resveratrol, Quercetin, and Paraquat; microarray, tiling array, and RNA sequencing studies indicate that F52G3.1 is enriched in neurons including the PVD, OLL, AVA, and AFD neurons.
90	WBGene00004112	pqn-22	Live	C46G7.4	3.55023e-06	0.663779	0.092	0.027	0.047921	CELE_C46G7.4	C46G7.4k, C46G7.4b, C46G7.4s, C46G7.4h, C46G7.4f, C46G7.4t, C46G7.4c, C46G7.4l, C46G7.4g, C46G7.4n, C46G7.4i, C46G7.4p, C46G7.4d, C46G7.4m, C46G7.4a, C46G7.4o, C46G7.4q, C46G7.4r, C46G7.4e, C46G7.4j	CE48327, CE48297, CE37214, CE49186, CE49474, CE49224, CE49140, CE49401, CE49324, CE49258, CE49166, CE49458, CE49375, CE49278, CE49193, CE49326, CE49250, CE49156, CE49448, CE49359	V6CLP8, V6CLV6, V6CLU8, V6CLW0, V6CKI4, V6CLT8, V6CLQ8, V6CLU3, H2KZA3, V6CLV2, V6CLV0, V6CJC7, V6CLQ4, Q9TY23, V6CKJ1, V6CJD2, H2KZA4, V6CLR2, V6CKH6, V6CJC4	H2KZA3	TF326780	NM_001306880.1, NM_001306878.1, NM_001306877.1, NM_068506.2, NM_001306871.1, NM_001306876.1, NM_001306868.1, NM_001306867.1, NM_068507.4, NM_001306866.1, NM_001306870.1, NM_001306864.1, NM_001306865.1, NM_001306874.1, NM_001306872.1, NM_068505.2, NM_001306873.1, NM_001306869.1, NM_001306875.1, NM_001306879.1	NP_001293803.1, NP_001293808.1, NP_001293804.1, NP_001293801.1, NP_001293794.1, NP_001293800.1, NP_001293805.1, NP_500907.2, NP_001293802.1, NP_500906.2, NP_001293809.1, NP_001293798.1, NP_500908.2, NP_001293796.1, NP_001293797.1, NP_001293806.1, NP_001293799.1, NP_001293807.1, NP_001293795.1, NP_001293793.1	IV 2.939407	embryonic lethal	N.A.	gk202952|Substitution|Missense|Coding_exon, gk202955|Substitution|Missense|Coding_exon, gk202957|Substitution|Missense|Coding_exon, gk202967|Substitution|Missense|Coding_exon, gk202968|Substitution|Missense|Coding_exon, gk433267|Substitution|N.A.|N.A., gk572000|Substitution|N.A.|N.A., gk576680|Substitution|N.A.|N.A., gk700731|Substitution|Missense|Coding_exon, gk849460|Substitution|Missense|Coding_exon, gk796076|Substitution|Missense|Coding_exon, gk678000|Substitution|Missense|Coding_exon, gk413378|Substitution|Missense|Coding_exon, gk765827|Substitution|Missense|Coding_exon, gk478519|Substitution|Missense|Coding_exon, gk769551|Substitution|Missense|Coding_exon, gk493176|Substitution|Missense|Coding_exon, gk350782|Substitution|Missense|Coding_exon, gk343588|Substitution|Missense|Coding_exon, gk469352|Substitution|Missense|Coding_exon, gk480534|Substitution|Missense|Coding_exon, gk421935|Substitution|Missense|Coding_exon, gk688549|Substitution|Missense|Coding_exon, gk675328|Substitution|Missense|Coding_exon, gk353824|Substitution|Missense|Coding_exon, gk963375|Tandem_duplication|N.A.|Coding_exon, gk963416|Tandem_duplication|N.A.|Coding_exon, gk963417|Tandem_duplication|N.A.|Coding_exon, gk963722|Tandem_duplication|N.A.|Coding_exon, gk964500|Tandem_duplication|N.A.|Coding_exon	N.A.	N.A.	body wall muscle cell, germ line, muscle cell	N.A.	1-day post-L4 adult hermaphrodite Ce, 2-days post-L4 adult hermaphrodite Ce, 3-days post-L4 adult hermaphrodite Ce, 6-days post-L4 adult hermaphrodite Ce, 7-days post-L4 adult hermaphrodite Ce, adult Ce, adult hermaphrodite Ce, all stages Ce, blastula embryo Ce, dauer larva Ce, embryo Ce, L1 larva Ce, L2 larva Ce, L3 larva Ce, L4 larva Ce, larva Ce	N.A.	ENSG00000139174 | Panther, ENSG00000012211 | Panther, ENSG00000163637 | Panther	N.A.	Concise_description	The protein product of this gene is predicted to contain a glutamine/asparagine (Q/N)-rich ('prion') domain, by the algorithm of Michelitsch and Weissman (as of the WS77 release of WormBase, i.e., in wormpep77).
90	WBGene00019883	met-2	Live	R05D3.11	3.69283e-06	0.429242	0.021	0.002	0.0498458	CELE_R05D3.11	R05D3.11	CE47959	P34544	P34544	TF106411	NM_066447.5	NP_498848.4	III -0.275223	antibody staining increased, antibody staining reduced, antibody staining variant, antibody subcellular localization variant, apoptosis increased, ectopic expression antibody, fewer germ cells, histone methylation variant, multivulva, no oocytes, nuclear appearance variant, nuclear number variant, protein phosphorylation increased, protruding vulva, sterile progeny	accumulated germline cell corpses, histone methylation variant, lethal, maternal effect sterile, mRNA expression variant, nuclei enlarged, reduced brood size, shortened life span, sterile, transgene expression reduced, transgene subcellular localization variant	n4256|Deletion|N.A.|Coding_exon, ok2307|Deletion|N.A.|Coding_exon, tm2682|Deletion|N.A.|Coding_exon, ttTi5679|Insertion|N.A.|Coding_exon, gk180032|Substitution|Missense|Coding_exon, gk180033|Substitution|Missense|Coding_exon, gk180036|Substitution|Missense|Coding_exon, gk180037|Substitution|Missense|Coding_exon, gk180039|Substitution|Missense|Coding_exon, gk180041|Substitution|Missense|Coding_exon, gk720482|Substitution|Missense|Coding_exon, gk599266|Substitution|Missense|Coding_exon, gk560555|Substitution|Missense|Coding_exon, gk656197|Substitution|Missense|Coding_exon, gk895546|Substitution|Missense|Coding_exon, gk578277|Substitution|Missense|Coding_exon, gk935075|Substitution|Missense|Coding_exon, gk662219|Substitution|Missense|Coding_exon, gk521720|Substitution|Missense|Coding_exon, gk749856|Substitution|Missense|Coding_exon, gk877202|Substitution|Missense|Coding_exon, gk342206|Substitution|Missense|Coding_exon, gk385096|Substitution|Missense|Coding_exon, gk368081|Substitution|Missense|Coding_exon, gk756729|Substitution|Missense|Coding_exon, gk886626|Substitution|Missense|Coding_exon, gk400682|Substitution|Missense|Coding_exon, gk394014|Substitution|Missense|Coding_exon, gk845475|Substitution|Missense|Coding_exon, gk356845|Substitution|Missense|Coding_exon, gk838749|Substitution|Missense|Coding_exon, gk347331|Substitution|Missense|Coding_exon, gk918373|Substitution|Missense|Coding_exon, gk676272|Substitution|Missense|Coding_exon, gk545264|Substitution|Missense|Coding_exon, gk669166|Substitution|Missense|Coding_exon, gk749857|Substitution|Missense|Coding_exon, gk347793|Substitution|Missense|Coding_exon, gk753047|Substitution|Missense|Coding_exon, gk475623|Substitution|Missense|Coding_exon, gk485065|Substitution|Missense|Coding_exon, gk851565|Substitution|N.A.|N.A., gk963887|Tandem_duplication|N.A.|Coding_exon, gk964518|Tandem_duplication|N.A.|Coding_exon	lin-15A(Genetic), lin-35(Genetic), lin-61(Genetic), lin-3(Regulatory), unc-4(Regulatory), spr-5(Genetic), cox-5B(Genetic), phb-2(Genetic), hsp-6(Regulatory), lin-65(Regulatory), dve-1(Regulatory)	N.A.	germ line	N.A.	1-day post-L4 adult hermaphrodite Ce, 2-days post-L4 adult hermaphrodite Ce, 3-days post-L4 adult hermaphrodite Ce, 7-10 days post-L4 adult hermaphrodite Ce, 10-days post-L4 adult hermaphrodite Ce, 20-days post-L4 adult hermaphrodite Ce, adult Ce, adult hermaphrodite Ce, all stages Ce, dauer larva Ce, embryo Ce, L1 larva Ce, L2 larva Ce, L3 larva Ce, L4 larva Ce	N.A.	ENSG00000136169 | ParaSite-Compara;Panther, ENSG00000143379 | Panther	WBPaper00028381(pmid16884526), WBPaper00029328(pmid17466069), WBPaper00030864(pmid17634190), WBPaper00032309(pmid17967446), WBPaper00035945(pmid20107519), WBPaper00036383(pmid20555324), WBPaper00038257(pmid21437264), WBPaper00038491(pmid21647448), WBPaper00040176(pmid21909284), WBPaper00041505(pmid22939621), WBPaper00044613(pmid24348272), WBPaper00044637(pmid24339786), WBPaper00045440(pmid24979765), WBPaper00046104(pmid25467431), WBPaper00047007(pmid26156747), WBPaper00048539(pmid26365259), WBPaper00048885(pmid26607792), WBPaper00050187(pmid27668659), WBPaper00050412(pmid27133166), WBPaper00050819(pmid28228846), WBPaper00050993(pmid28343968)	Concise_description	met-2 encodes a histone methyltransferase similar to human SETDB1; during development, met-2 acts as a class B synMuv gene: loss of met-2 activity in the background of a class A or class C synMuv mutant, such as lin-15A or trr-1, respectively, results in a multivulval phenotype, indicating that met-2 acts to negatively regulate vulval cell fate specification; as met-2 is required for normal levels of histone H3K36 and H3K9 trimethylation and met-2;lin-15A animals show an increase in lin-3 EGF expression, met-2 likely acts as part of a transcriptional repressor complex that negatively regulates lin-3 EGF transcription to restrict vulval development to three of the six cells in the vulval equivalence group; in addition, genetic studies indicate that met-2 likely acts redundantly with met-1 to inhibit vulval cell fates.
90	WBGene00011182	R09H10.5	Live	R09H10.5	3.77082e-06	0.569123	0.042	0.008	0.0508986	CELE_R09H10.5	R09H10.5.1, R09H10.5.2	CE43445	Q21884	Q21884	TF320379	NM_069563.3	NP_501964.2	IV 4.641638	N.A.	N.A.	gk946577|Deletion|Frameshift|Coding_exon, ttTi24075|Insertion|N.A.|Coding_exon, gk211158|Substitution|N.A.|N.A., gk211159|Substitution|Missense|Coding_exon, gk211160|Substitution|Missense|Coding_exon, gk211161|Substitution|Missense|Coding_exon, gk211162|Substitution|Missense|Coding_exon, gk211164|Substitution|Missense|Coding_exon, gk211166|Substitution|Missense|Coding_exon, gk211167|Substitution|Missense|Coding_exon, gk211168|Substitution|Missense|Coding_exon, gk211169|Substitution|Missense|Coding_exon, gk211170|Substitution|Missense|Coding_exon, gk211171|Substitution|Missense|Coding_exon, gk211173|Substitution|Missense|Coding_exon, gk211174|Substitution|Missense|Coding_exon, gk883952|Substitution|N.A.|N.A., gk706056|Substitution|Missense|Coding_exon, gk612513|Substitution|Missense|Coding_exon, gk925954|Substitution|Missense|Coding_exon, gk847231|Substitution|Missense|Coding_exon, gk869035|Substitution|Missense|Coding_exon, gk406016|Substitution|Missense|Coding_exon, gk483056|Substitution|Missense|Coding_exon, gk418849|Substitution|Missense|Coding_exon, gk639378|Substitution|Missense|Coding_exon, gk819485|Substitution|Missense|Coding_exon, gk547108|Substitution|Missense|Coding_exon, gk409461|Substitution|Missense|Coding_exon, gk541760|Substitution|Missense|Coding_exon, gk819486|Substitution|Missense|Coding_exon, gk801529|Substitution|Missense|Coding_exon, gk588906|Substitution|Missense|Coding_exon, gk379356|Substitution|Missense|Coding_exon, gk737906|Substitution|Missense|Coding_exon, gk640515|Substitution|Missense|Coding_exon, gk730273|Substitution|Missense|Coding_exon, gk808151|Substitution|Missense|Coding_exon, gk379663|Substitution|Missense|Coding_exon, gk962765|Tandem_duplication|N.A.|Coding_exon, gk963382|Tandem_duplication|N.A.|Coding_exon, gk964078|Tandem_duplication|N.A.|Coding_exon, gk964278|Tandem_duplication|N.A.|Coding_exon, gk964500|Tandem_duplication|N.A.|Coding_exon	dlg-1(Physical)	intestine	coelomocyte, intestine	N.A.	1-day post-L4 adult hermaphrodite Ce, 2-days post-L4 adult hermaphrodite Ce, 3-days post-L4 adult hermaphrodite Ce, 3-fold embryo Ce, 6-days post-L4 adult hermaphrodite Ce, 7-10 days post-L4 adult hermaphrodite Ce, 24-cell embryo Ce, 96-cell embryo Ce, adult Ce, adult hermaphrodite Ce, all stages Ce, blastula embryo Ce, dauer larva Ce, embryo Ce, L1 larva Ce, L2 larva Ce, L3 larva Ce, L4 larva Ce, larva Ce	N.A.	N.A.	N.A.	Automated_description	R09H10.5 is expressed in the intestine.
90	WBGene00015340	C02E7.7	Live	C02E7.7	3.81932e-06	-2.32075	0	0.132	0.0515531	CELE_C02E7.7	C02E7.7	CE07844	O16427	O16427	N.A.	NM_071918.4	NP_504319.1	V -3.708071	N.A.	N.A.	gk234042|Substitution|Missense|Coding_exon, gk348734|Substitution|Missense|Coding_exon, gk421438|Substitution|Missense|Coding_exon, h10120|Substitution|Missense|Coding_exon, gk963301|Tandem_duplication|N.A.|Coding_exon, gk963553|Tandem_duplication|N.A.|Coding_exon, gk963591|Tandem_duplication|N.A.|Coding_exon, gk963850|Tandem_duplication|N.A.|Coding_exon, gk964259|Tandem_duplication|N.A.|Coding_exon, gk964351|Tandem_duplication|N.A.|Coding_exon	N.A.	N.A.	AFD, ASER, DA neuron, germline precursor cell, hypodermis, intestine, VA neuron	N.A.	1-cell embryo Ce, 1-day post-L4 adult hermaphrodite Ce, 2-days post-L4 adult hermaphrodite Ce, 3-days post-L4 adult hermaphrodite Ce, 7-10 days post-L4 adult hermaphrodite Ce, adult Ce, adult hermaphrodite Ce, all stages Ce, dauer larva Ce, embryo Ce, L1 larva Ce, L2 larva Ce, L3 larva Ce, L4 larva Ce, L4-adult lethargus Ce, larva Ce	N.A.	N.A.	WBPaper00026952(pmid16314527)	Automated_description	RNA sequencing and microarray studies indicate that C02E7.7 is affected by Methylmercury hydroxide, 1-methylnicotinamide, Nicotinic acid, Rotenone, Sodium arsenite, D-glucose, Neurotoxins, Juglone, Indole, Sesamin, Cholestanol, Resveratrol, Quercetin, Humic substances, Selenium, Colistin, Dafa#1, adsorbable organic bromine compounds, and Sirolimus; tiling array, RNA sequencing, and microarray studies indicate that C02E7.7 is enriched in the germline precursor cell, hypodermis, and intestine and in the AFD, ASER, and DA neurons.
90	WBGene00017166	aldo-2	Live	F01F1.12	3.98889e-06	0.484041	0.43	0.243	0.0538421	CELE_F01F1.12	F01F1.12b.1, F01F1.12b.2, F01F1.12a.1, F01F1.12a.2	CE01225, CE30646	P46563, G8JY45	P46563	TF314203	NM_001026069.5, NM_171137.5	NP_741155.2, NP_001021240.1	III -1.437976	egg laying variant, embryonic lethal, general pace of development defective early emb, locomotion variant, sick, slow growth, sterile progeny	N.A.	gk944084|Deletion|N.A.|Coding_exon, gk175569|Substitution|N.A.|N.A., gk175572|Substitution|Missense|Coding_exon, gk396830|Substitution|Missense|Coding_exon, gk738560|Substitution|Missense|Coding_exon, gk849388|Substitution|Missense|Coding_exon, gk331700|Substitution|Missense|Coding_exon, gk569344|Substitution|Missense|Coding_exon, gk374770|Substitution|N.A.|N.A., h17260|Substitution|Missense|Coding_exon, gk964338|Tandem_duplication|N.A.|Coding_exon, gk964339|Tandem_duplication|N.A.|Coding_exon, gk964518|Tandem_duplication|N.A.|Coding_exon	aldo-2(Physical), aldo-2(Physical), trak-1(Physical), gst-5(Physical)	C, Cell, hyp7 syncytium	germ line, germline precursor cell, hypodermis, intestine, NSM	adult Ce, elongating embryo Ce, embryo Ce, fully-elongated embryo Ce, L1 larva Ce, L2 larva Ce, L3 larva Ce, L4 larva Ce, late cleavage stage embryo Ce	1-cell embryo Ce, 1-day post-L4 adult hermaphrodite Ce, 2-days post-L4 adult hermaphrodite Ce, 3-days post-L4 adult hermaphrodite Ce, 6-days post-L4 adult hermaphrodite Ce, adult Ce, adult hermaphrodite Ce, all stages Ce, blastula embryo Ce, dauer larva Ce, embryo Ce, L1 larva Ce, L2 larva Ce, L3 larva Ce, L4 larva Ce, larva Ce, oocyte-laying stage adult hermaphrodite Ce	N.A.	ENSG00000149925 | ParaSite-Compara;Panther, ENSG00000109107 | ParaSite-Compara;Panther, ENSG00000136872 | ParaSite-Compara;Panther	WBPaper00027145(pmid16522328), WBPaper00028498(pmid16980394), WBPaper00031648(pmid18383023), WBPaper00038491(pmid21647448), WBPaper00049828(pmid27405932)	Concise_description	aldo-2 encodes a fructose-bisphosphate aldolase homologous to human ALDOB, which when mutated leads to fructosemia, hereditary fructose intolerance (OMIM:229600).
90	WBGene00010811	hmit-1.3	Live	M01F1.5	4.20987e-06	0.358922	0.028	0.004	0.0568248	CELE_M01F1.5	M01F1.5.1, M01F1.5.2	CE33672	Q21455	Q21455	TF314916	NM_065324.3	NP_497725.2	III -6.135863	N.A.	lethal	tm3205|Deletion|N.A.|Coding_exon, tm3319|Deletion|N.A.|Coding_exon, tm3320|Deletion|N.A.|Coding_exon, ttTi6127|Insertion|N.A.|N.A., otn400|Substitution|N.A.|N.A., otn6432|Substitution|N.A.|N.A., snx629|Substitution|N.A.|N.A., snx630|Substitution|N.A.|N.A., snx631|Substitution|N.A.|N.A., snx632|Substitution|N.A.|N.A., snx633|Substitution|N.A.|N.A., snx2488|Substitution|N.A.|N.A., snx2489|Substitution|N.A.|N.A., snx2490|Substitution|N.A.|N.A., snx2491|Substitution|N.A.|N.A., snx2492|Substitution|N.A.|N.A., snx4321|Substitution|N.A.|N.A., snx4322|Substitution|N.A.|N.A., snx4323|Substitution|N.A.|N.A., snx4324|Substitution|N.A.|N.A., gk170950|Substitution|Missense|Coding_exon, gk170951|Substitution|Missense|Coding_exon, gk170955|Substitution|Missense|Coding_exon, gk170956|Substitution|Missense|Coding_exon, gk170957|Substitution|Missense|Coding_exon, gk170958|Substitution|Missense|Coding_exon, gk170962|Substitution|Missense|Coding_exon, gk170966|Substitution|N.A.|N.A., gk170967|Substitution|N.A.|N.A., gk170968|Substitution|N.A.|N.A., gk170969|Substitution|N.A.|N.A., gk170970|Substitution|N.A.|N.A., gk591630|Substitution|Missense|Coding_exon, gk677923|Substitution|Missense|Coding_exon, gk570833|Substitution|Missense|Coding_exon, gk351033|Substitution|Missense|Coding_exon, gk870862|Substitution|Missense|Coding_exon, gk566022|Substitution|Missense|Coding_exon, gk838115|Substitution|Missense|Coding_exon, gk575608|Substitution|Missense|Coding_exon, gk893177|Substitution|Missense|Coding_exon, gk649657|Substitution|Missense|Coding_exon, gk670823|Substitution|Missense|Coding_exon, gk550998|Substitution|Missense|Coding_exon, gk759097|Substitution|Missense|Coding_exon, gk409348|Substitution|Missense|Coding_exon, gk377696|Substitution|Missense|Coding_exon, gk744031|Substitution|Missense|Coding_exon, gk341555|Substitution|Missense|Coding_exon, gk494598|Substitution|N.A.|N.A., gk642729|Substitution|N.A.|N.A., gk540063|Substitution|N.A.|N.A., gk402263|Substitution|N.A.|N.A., gk851542|Substitution|N.A.|N.A., gk679062|Substitution|N.A.|N.A., gk642730|Substitution|N.A.|N.A., gk601938|Substitution|N.A.|N.A., gk437688|Substitution|N.A.|N.A., gk479354|Substitution|N.A.|N.A., gk582945|Substitution|N.A.|N.A., gk822770|Substitution|N.A.|N.A., gk962532|Tandem_duplication|N.A.|Coding_exon, gk964281|Tandem_duplication|N.A.|Coding_exon	N.A.	amphid sheath cell, head, head neuron, intestine, nervous system, phasmid sheath cell	ASER, excretory cell, GABAergic neuron, intestine, OLL, PLM, PVD	adult Ce, adult hermaphrodite Ce, larva Ce	1-day post-L4 adult hermaphrodite Ce, 2-days post-L4 adult hermaphrodite Ce, 3-days post-L4 adult hermaphrodite Ce, 5-days post-L4 adult hermaphrodite Ce, 7-10 days post-L4 adult hermaphrodite Ce, 24-cell embryo Ce, adult Ce, adult hermaphrodite Ce, all stages Ce, blastula embryo Ce, dauer larva Ce, embryo Ce, L1 larva Ce, L2 larva Ce, L3 larva Ce, L4 larva Ce, L4-adult lethargus Ce, larva Ce	N.A.	ENSG00000151229 | ParaSite-Compara;Inparanoid_8;Panther	WBPaper00038491(pmid21647448), WBPaper00038529(pmid21679696)	Concise_description	hmit-1.3 encodes one of three C. elegans proton (H+)-dependent myo-inositol transporters; loss of hmit-1.3 activity via large-scale RNAi result in no obvious abnormalities but by homology, HMIT-1.3 is predicted to function as a plasma membrane protein required for the regulated uptake of myo-inositol and thus potentially for regulation of cell signaling and intracellular osmolarity.
90	WBGene00008768	F13G3.10	Live	F13G3.10	4.46609e-06	0.323337	0.014	0.001	0.0602832	CELE_F13G3.10	F13G3.10c, F13G3.10a, F13G3.10b	CE17660, CE42530, CE42541	B2D6L9, G5ECM7, G5ECC1	G5ECC1	TF325606	NM_001128980.2, NM_001128979.2, NM_001263542.1	NP_001122452.1, NP_001122451.1, NP_001250471.1	I 1.904311	extended life span	N.A.	gk228|Deletion|N.A.|Coding_exon, gk114728|Substitution|N.A.|N.A., gk445784|Substitution|Missense|Coding_exon, gk837962|Substitution|Missense|Coding_exon, gk362169|Substitution|Missense|Coding_exon, gk962706|Tandem_duplication|N.A.|Coding_exon, gk962858|Tandem_duplication|N.A.|Coding_exon, gk963902|Tandem_duplication|N.A.|Coding_exon	N.A.	N.A.	AFD, ASER, germ line, intestine, muscle cell	N.A.	1-day post-L4 adult hermaphrodite Ce, 2-days post-L4 adult hermaphrodite Ce, 4-days post-L4 adult hermaphrodite Ce, 7-10 days post-L4 adult hermaphrodite Ce, 7-days post-L4 adult hermaphrodite Ce, adult Ce, adult hermaphrodite Ce, all stages Ce, blastula embryo Ce, dauer larva Ce, embryo Ce, L1 larva Ce, L2 larva Ce, L3 larva Ce, L4 larva Ce, L4-adult lethargus Ce	N.A.	ENSG00000242028 | Inparanoid_8;Panther	WBPaper00033003(pmid19293945), WBPaper00038491(pmid21647448)	Automated_description	F13G3.10 is an ortholog of human HYPK (huntingtin interacting protein K); RNA sequencing, proteomic, and microarray studies indicate that F13G3.10 is affected by aak-2, gld-1, let-7, tatn-1, prg-1, clk-1, daf-16, npr-1, jmjd-3.1, jmjd-1.2, lin-28, hlh-30, alg-5, emb-4, sma-4, sir-2.1, lin-54, tdp-1, gei-8, and nuo-6; RNA sequencing and microarray studies indicate that F13G3.10 is affected by Rotenone, Cry5B, and Paraquat; RNA sequencing and microarray studies indicate that F13G3.10 is enriched in the germ line, intestine, and muscle cell and in the AFD and ASER neurons.
90	WBGene00019811	egg-2	Live	R01H2.3	4.47264e-06	0.509409	0.028	0.004	0.0603716	CELE_R01H2.3	R01H2.3.1, R01H2.3.2	CE00802	Q21629	Q21629	TF351699	NM_066136.5	NP_498537.1	III -0.804974	fat content reduced, fertilization defective	N.A.	tm1537|Deletion|N.A.|Coding_exon, gk177740|Substitution|Missense|Coding_exon, gk177741|Substitution|Missense|Coding_exon, gk177742|Substitution|Missense|Coding_exon, gk177743|Substitution|Missense|Coding_exon, gk177744|Substitution|Missense|Coding_exon, gk177745|Substitution|Missense|Coding_exon, gk177746|Substitution|Missense|Coding_exon, gk389390|Substitution|Missense|Coding_exon, gk705272|Substitution|Missense|Coding_exon, gk445847|Substitution|Missense|Coding_exon, gk448849|Substitution|Missense|Coding_exon, gk933053|Substitution|Missense|Coding_exon, gk441794|Substitution|Missense|Coding_exon, gk812500|Substitution|Missense|Coding_exon, gk963469|Tandem_duplication|N.A.|Coding_exon, gk963887|Tandem_duplication|N.A.|Coding_exon, gk964518|Tandem_duplication|N.A.|Coding_exon	cbd-1(Regulatory)	germ line	EMS, germ line, germline precursor cell, hypodermis, pharyngeal muscle cell, Psub1	N.A.	1-cell embryo Ce, 1-day post-L4 adult hermaphrodite Ce, 2-cell embryo Ce, 2-days post-L4 adult hermaphrodite Ce, 3-days post-L4 adult hermaphrodite Ce, 5-days post-L4 adult hermaphrodite Ce, 7-10 days post-L4 adult hermaphrodite Ce, 24-cell embryo Ce, 96-cell embryo Ce, adult Ce, adult hermaphrodite Ce, all stages Ce, blastula embryo Ce, dauer larva Ce, embryo Ce, L1 larva Ce, L2 larva Ce, L3 larva Ce, L4 larva Ce, L4 larva male Ce	N.A.	ENSG00000197324 | ParaSite-Compara, ENSG00000147650 | ParaSite-Compara, ENSG00000130881 | ParaSite-Compara, ENSG00000145244 | Panther	WBPaper00026987(pmid16360684), WBPaper00028527(pmid16998478), WBPaper00037715(pmid20971008)	Concise_description	egg-2 encodes a LDL-receptor repeat-containing protein that is required for fertilization; egg-2 acts redundantly with a similar protein, egg-1, and both proteins are expressed in the developing oocyte; egg-2 is not required for male fertility; egg-2 localizes to the oocyte plasma membrane; the structure and localization of the egg-2 protein suggest that it is required together with egg-1, for gamete interaction during fertilization.
90	WBGene00000639	col-63	Live	ZK265.2	4.85646e-06	-2.298	0.014	0.15	0.0655525	CELE_ZK265.2	ZK265.2	CE15291	Q94399	Q94399	TF316783	NM_059844.6	NP_492245.1	I 2.702034	N.A.	N.A.	tm3450|Deletion|N.A.|Coding_exon, gk116524|Substitution|Missense|Coding_exon, gk116525|Substitution|Missense|Coding_exon, gk458838|Substitution|N.A.|N.A., gk448788|Substitution|Missense|Coding_exon, gk584920|Substitution|Missense|Coding_exon, gk776935|Substitution|Missense|Coding_exon, gk645139|Substitution|Missense|Coding_exon, gk390710|Substitution|Missense|Coding_exon, gk659592|Substitution|Missense|Coding_exon, gk962706|Tandem_duplication|N.A.|Coding_exon, gk962858|Tandem_duplication|N.A.|Coding_exon, gk963043|Tandem_duplication|N.A.|Coding_exon, gk963044|Tandem_duplication|N.A.|Coding_exon, gk963847|Tandem_duplication|N.A.|Coding_exon, gk963848|Tandem_duplication|N.A.|Coding_exon, gk963849|Tandem_duplication|N.A.|Coding_exon, gk963902|Tandem_duplication|N.A.|Coding_exon, gk964316|Tandem_duplication|N.A.|Coding_exon	N.A.	N.A.	amphid sheath cell, gon_male_dtc anterior, gon_male_dtc posterior, Z1, Z1.p, Z4, Z4.a	N.A.	1-day post-L4 adult hermaphrodite Ce, 2-days post-L4 adult hermaphrodite Ce, 3-days post-L4 adult hermaphrodite Ce, 7-10 days post-L4 adult hermaphrodite Ce, adult Ce, adult hermaphrodite Ce, all stages Ce, blastula embryo Ce, dauer larva Ce, L1 larva Ce, L2 larva Ce, L3 larva Ce, L4 larva Ce	N.A.	ENSG00000133661 | Inparanoid_8	WBPaper00038491(pmid21647448)	Automated_description	col-63 is an ortholog of human SFTPD (surfactant protein D); col-63 is a structural constituent of cuticle, based on protein domain information.
90	WBGene00000739	col-166	Live	T07H6.3	5.17108e-06	-1.42181	0.077	0.236	0.0697992	CELE_T07H6.3	T07H6.3.1, T07H6.3.2, T07H6.3.3	CE25983	Q86FL7	Q86FL7	N.A.	NM_001029723.3	NP_001024894.1	X -3.200490	locomotion variant, organism morphology variant, slow growth	N.A.	gk963311|Deletion|N.A.|Coding_exon, gk282538|Substitution|N.A.|N.A., gk282539|Substitution|Missense|Coding_exon, gk282540|Substitution|Missense|Coding_exon, gk282541|Substitution|Missense|Coding_exon, gk282542|Substitution|Missense|Coding_exon, gk282543|Substitution|Missense|Coding_exon, gk282544|Substitution|Missense|Coding_exon, gk282545|Substitution|Missense|Coding_exon, gk282546|Substitution|Missense|Coding_exon, gk282547|Substitution|N.A.|N.A., gk673639|Substitution|N.A.|N.A., gk653971|Substitution|N.A.|N.A., gk423345|Substitution|N.A.|N.A., gk526160|Substitution|Missense|Coding_exon, gk871680|Substitution|Missense|Coding_exon, gk443824|Substitution|Missense|Coding_exon, gk964260|Tandem_duplication|N.A.|Coding_exon	N.A.	N.A.	PLM	N.A.	1-day post-L4 adult hermaphrodite Ce, 2-days post-L4 adult hermaphrodite Ce, 4-days post-L4 adult hermaphrodite Ce, 6-days post-L4 adult hermaphrodite Ce, 7-10 days post-L4 adult hermaphrodite Ce, 96-cell embryo Ce, adult Ce, adult hermaphrodite Ce, all stages Ce, blastula embryo Ce, dauer larva Ce, embryo Ce, L1 larva Ce, L2 larva Ce, L3 larva Ce, L4 larva Ce	N.A.	ENSG00000019169 | Inparanoid_8	WBPaper00025192(pmid15893731), WBPaper00028809(pmid17116281), WBPaper00038491(pmid21647448)	Automated_description	col-166 is an ortholog of human MARCO (macrophage receptor with collagenous structure); col-166 is a structural constituent of cuticle, based on protein domain information.
90	WBGene00012514	Y26E6A.3	Live	Y26E6A.3	5.62048e-06	0.571807	0.049	0.01	0.0758653	CELE_Y26E6A.3	Y26E6A.3	CE35069	Q7YWR7	Q7YWR7	TF315025	NM_001029785.4	NP_001024956.1	X 15.141170	N.A.	N.A.	gk963311|Deletion|N.A.|Coding_exon, gk952299|Insertion|N.A.|Coding_exon, gk299756|Substitution|Missense|Coding_exon, gk299757|Substitution|Missense|Coding_exon, gk909518|Substitution|Missense|Coding_exon, gk934901|Substitution|Missense|Coding_exon, gk591351|Substitution|Missense|Coding_exon, gk457921|Substitution|Missense|Coding_exon, gk866428|Substitution|Missense|Coding_exon, gk962707|Tandem_duplication|N.A.|Coding_exon, gk963581|Tandem_duplication|N.A.|Coding_exon, gk963810|Tandem_duplication|N.A.|Coding_exon, gk964028|Tandem_duplication|N.A.|Coding_exon, gk964029|Tandem_duplication|N.A.|Coding_exon, gk964260|Tandem_duplication|N.A.|Coding_exon	N.A.	N.A.	amphid sheath cell, excretory cell, GABAergic neuron	N.A.	1-day post-L4 adult hermaphrodite Ce, 2-days post-L4 adult hermaphrodite Ce, 4-cell embryo Ce, 10-days post-L4 adult hermaphrodite Ce, 20-days post-L4 adult hermaphrodite Ce, adult Ce, adult hermaphrodite Ce, all stages Ce, blastula embryo Ce, dauer larva Ce, L1 larva Ce, L2 larva Ce, L3 larva Ce, L4 larva Ce, larva Ce	N.A.	ENSG00000130731 | ParaSite-Compara;Inparanoid_8;Panther	WBPaper00038491(pmid21647448)	Automated_description	Y26E6A.3 is an ortholog of human C16orf13; RNA sequencing studies indicate that Y26E6A.3 is affected by Rotenone and Manganese chloride; tiling array and RNA sequencing studies indicate that Y26E6A.3 is enriched in the excretory cell and amphid sheath cell and in the GABAergic neurons.
90	WBGene00008769	mrpl-13	Live	F13G3.11	5.81498e-06	0.503075	0.014	0.001	0.0784906	CELE_F13G3.11	F13G3.11	CE28913	Q95QL2	Q95QL2	TF312914	NM_059666.5	NP_492067.1	I 1.890578	embryonic lethal	N.A.	gk441301|Substitution|Missense|Coding_exon, gk777386|Substitution|Missense|Coding_exon, gk372046|Substitution|Missense|Coding_exon, gk893083|Substitution|Missense|Coding_exon, gk962706|Tandem_duplication|N.A.|Coding_exon, gk962858|Tandem_duplication|N.A.|Coding_exon, gk963902|Tandem_duplication|N.A.|Coding_exon	N.A.	N.A.	body wall muscle cell, germ line, hypodermis, intestine, OLL, PVD	N.A.	1-day post-L4 adult hermaphrodite Ce, 2-days post-L4 adult hermaphrodite Ce, 7-10 days post-L4 adult hermaphrodite Ce, 10-days post-L4 adult hermaphrodite Ce, 20-days post-L4 adult hermaphrodite Ce, adult Ce, adult hermaphrodite Ce, all stages Ce, blastula embryo Ce, embryo Ce, L1 larva Ce, L2 larva Ce, L3 larva Ce, L4 larva Ce, larva Ce	N.A.	ENSG00000172172 | ParaSite-Compara;Inparanoid_8;Panther	WBPaper00038491(pmid21647448)	Automated_description	mrpl-13 is an ortholog of human mRpL13 (mitochondrial ribosomal protein L13); mrpl-13 is a structural constituent of ribosome, based on protein domain information.
90	WBGene00001402	fbf-2	Live	F21H12.5	6.05468e-06	0.267514	0.014	0.001	0.081726	CELE_F21H12.5	F21H12.5	CE01916	Q09312	Q09312	TF318622	NM_062819.4	NP_495220.1	II -0.523905	cytoplasmic processing body variant, embryonic lethal, exploded through vulva, feminization of germline, feminization of XX and XO animals, germ cell development variant, germline proliferation variant, high incidence male progeny, lethal, locomotion variant, male mating efficiency reduced, masculinization of germline, multivulva, no oocytes, oocyte morphology variant, pattern of transgene expression variant, population fitness variant, protruding vulva, receptor mediated endocytosis defective, reduced brood size, sick, sperm absent, sperm excess, spermatogenesis variant, sterile, sterile progeny, transgene expression increased, transgene subcellular localization variant, tumorous germline	lethal, sterile	tm1170|Deletion|N.A.|Coding_exon, gk963053|Deletion|N.A.|Coding_exon, tm7518|Deletion|N.A.|Coding_exon, q704|Substitution|N.A.|Coding_exon, gk144244|Substitution|N.A.|N.A., gk144247|Substitution|Missense|Coding_exon, gk144248|Substitution|Missense|Coding_exon, gk144250|Substitution|Missense|Coding_exon, gk144252|Substitution|Missense|Coding_exon, gk144253|Substitution|Missense|Coding_exon, gk144254|Substitution|Missense|Coding_exon, gk144257|Substitution|N.A.|N.A., gk908459|Substitution|N.A.|N.A., gk618201|Substitution|Missense|Coding_exon, gk936010|Substitution|Missense|Coding_exon, gk520908|Substitution|Missense|Coding_exon, gk597248|Substitution|Missense|Coding_exon, gk640918|Substitution|Missense|Coding_exon, gk743394|Substitution|Missense|Coding_exon, gk646048|Substitution|Missense|Coding_exon, gk710341|Substitution|Missense|Coding_exon, gk694657|Substitution|N.A.|N.A., h3280|Substitution|Missense|Coding_exon, gk963801|Tandem_duplication|N.A.|Coding_exon	fbf-1(Genetic | Regulatory), ksr-1(Genetic), lin-12(Genetic), sel-12(Genetic), gap-1(Genetic), glp-1(Regulatory), pgl-1(Regulatory), mtr-4(Genetic), prp-17(Genetic), gld-3(Physical), dlc-1(Physical), cpb-1(Physical), lin-41(Physical), lst-1(Physical), sygl-1(Physical)	germ line	germ line, Psub1	postembryonic Ce	1-day post-L4 adult hermaphrodite Ce, 2-cell embryo Ce, 2-days post-L4 adult hermaphrodite Ce, 3-days post-L4 adult hermaphrodite Ce, 4-days post-L4 adult hermaphrodite Ce, 7-10 days post-L4 adult hermaphrodite Ce, adult Ce, adult hermaphrodite Ce, all stages Ce, dauer larva Ce, embryo Ce, L1 larva Ce, L2 larva Ce, L3 larva Ce, L4 larva Ce	N.A.	ENSG00000134644 | Panther, ENSG00000055917 | Panther	WBPaper00002949(pmid9393998), WBPaper00003047(pmid9550693), WBPaper00003410(pmid10022905), WBPaper00003762(pmid10518502), WBPaper00003933(pmid10656761), WBPaper00004256(pmid10862749), WBPaper00004349(pmid11030340), WBPaper00005265(pmid12050669), WBPaper00005338(pmid12088146), WBPaper00005566(pmid12431376), WBPaper00006073(pmid14511482), WBPaper00006369(pmid14660440), WBPaper00006404(pmid14718919), WBPaper00012973(pmid11780640), WBPaper00024263(pmid15151984), WBPaper00024312(pmid15268860), WBPaper00024563(pmid15525531), WBPaper00025000(pmid15630478), WBPaper00025029(pmid15769874), WBPaper00026645(pmid16000383), WBPaper00026678(pmid16037210), WBPaper00026919(pmid16244662), WBPaper00026961(pmid16319922), WBPaper00027025(pmid16407099), WBPaper00027354(pmid16641369), WBPaper00027613(pmid16672375), WBPaper00027724(pmid16816419), WBPaper00028346(pmid16908630), WBPaper00029084(pmid17276913), WBPaper00029255(pmid17412319), WBPaper00031318(pmid18073423), WBPaper00031367(pmid18166083), WBPaper00031972(pmid18579869), WBPaper00032220(pmid18818082), WBPaper00032912(pmid19221201), WBPaper00033036(pmid19339688), WBPaper00033153(pmid19461891), WBPaper00033205(pmid19460348), WBPaper00035905(pmid20142496), WBPaper00036206(pmid20431119), WBPaper00038281(pmid21455289), WBPaper00038491(pmid21647448), WBPaper00040043(pmid21822213), WBPaper00040556(pmid22205700), WBPaper00040600(pmid22231398), WBPaper00040660(pmid21911377), WBPaper00040859(pmid22399679), WBPaper00040968(pmid22496444), WBPaper00041018(pmid22542599), WBPaper00041299(pmid22797076), WBPaper00041558(pmid22991439), WBPaper00043978(pmid22708079), WBPaper00045173(pmid21598114), WBPaper00048418(pmid26268245), WBPaper00048471(pmid26303971), WBPaper00048917(pmid26421844), WBPaper00049573(pmid27165521), WBPaper00049828(pmid27405932), WBPaper00050447(pmid27864381), WBPaper00052872(pmid28782521), WBPaper00053452(pmid29232700)	Concise_description	fbf-2 encodes an RNA-binding protein that is one of 11 C. elegans members of the PUF family (Pumilio and FBF) of translational regulators; FBF-2 is nearly identical to FBF-1 with which it is largely redundant in regulating two aspects of germline development: 1)maintenance of stem cell proliferation, and 2)the hermaphroditic switch between spermatogenesis and oogenesis; in maintaining germline stem cells, the FBF proteins, acting through NOS-3, negatively regulate the activity of gld-1 mRNA, which encodes a translational repressor required for meiotic entry; in regulating the sperm-to-oocyte switch, the FBFs act downstream of GLD-3 to negatively regulate the activity of fem-3 mRNA, which encodes a novel protein required for germline sex determination; consistent with their role in germline development, FBF-1 and FBF-2 are expressed in the germline cytoplasm, becoming enriched in the mitotic region during the L4 larval and adult stages.
90	WBGene00013477	Y69E1A.5	Live	Y69E1A.5	6.11957e-06	0.386551	0.028	0.004	0.082602	CELE_Y69E1A.5	Y69E1A.5.1, Y69E1A.5.2	CE22812	Q9XW37	Q9XW37	TF315074	NM_069641.4	NP_502042.1	IV 4.762633	transgene expression reduced	N.A.	gk964044|Deletion|N.A.|Coding_exon, otn1888|Substitution|Missense|Coding_exon, otn3243|Substitution|Missense|Coding_exon, gk211774|Substitution|Missense|Coding_exon, gk872576|Substitution|Missense|Coding_exon, gk454978|Substitution|Missense|Coding_exon, gk890136|Substitution|Missense|Coding_exon, gk693730|Substitution|Missense|Coding_exon, gk470397|Substitution|Missense|Coding_exon, h17975|Substitution|Missense|Coding_exon, gk962765|Tandem_duplication|N.A.|Coding_exon, gk963382|Tandem_duplication|N.A.|Coding_exon, gk964078|Tandem_duplication|N.A.|Coding_exon, gk964278|Tandem_duplication|N.A.|Coding_exon, gk964500|Tandem_duplication|N.A.|Coding_exon	cdc-48.2(Genetic)	N.A.	body wall muscle cell, GABAergic neuron, muscle cell, OLL, PVD	N.A.	1-cell embryo Ce, 1-day post-L4 adult hermaphrodite Ce, 2-days post-L4 adult hermaphrodite Ce, 3-days post-L4 adult hermaphrodite Ce, 7-10 days post-L4 adult hermaphrodite Ce, 9-days post-L4 adult hermaphrodite Ce, adult Ce, adult hermaphrodite Ce, adult male Ce, all stages Ce, dauer larva Ce, embryo Ce, L1 larva Ce, L2 larva Ce, L3 larva Ce, L4 larva Ce, larva Ce	N.A.	ENSG00000134020 | Panther, ENSG00000089220 | Panther	WBPaper00038491(pmid21647448)	Automated_description	Y69E1A.5 is an ortholog of human PEBP4 (phosphatidylethanolamine binding protein 4) and Pebp1 (phosphatidylethanolamine binding protein 1); RNA sequencing, proteomic, and microarray studies indicate that Y69E1A.5 is affected by Manganese chloride, D-glucose, Nicotine, Levamisole, Chlorpyrifos, Diazinon, and Hydrolyzable Tannins; tiling array, RNA sequencing, proteomic, and microarray studies indicate that Y69E1A.5 is enriched in the body wall muscle cell and muscle cell and in the PVD, OLL, and GABAergic neurons.
90	WBGene00001404	fbp-1	Live	K07A3.1	6.26645e-06	0.410504	0.049	0.01	0.0845845	fbp, CELE_K07A3.1	K07A3.1b, K07A3.1a.1, K07A3.1a.2	CE21023	G5EBJ7	G5EBJ7	N.A.	NM_058603.4, NR_131360.1	NP_491004.1	I -8.302657	N.A.	N.A.	gk105475|Substitution|Missense|Coding_exon, gk105476|Substitution|Missense|Coding_exon, gk322825|Substitution|N.A.|N.A., gk526255|Substitution|Missense|Coding_exon, gk485409|Substitution|Missense|Coding_exon, gk396146|Substitution|Missense|Coding_exon, gk440396|Substitution|Missense|Coding_exon, gk593658|Substitution|Missense|Coding_exon, gk544934|Substitution|Missense|Coding_exon, gk875050|Substitution|Missense|Coding_exon, gk962616|Tandem_duplication|N.A.|Coding_exon, gk963186|Tandem_duplication|N.A.|Coding_exon, gk963902|Tandem_duplication|N.A.|Coding_exon, gk964159|Tandem_duplication|N.A.|Coding_exon, gk964163|Tandem_duplication|N.A.|Coding_exon, gk964303|Tandem_duplication|N.A.|Coding_exon	ces-2(Physical)	anal depressor muscle, intestine, pharynx, reproductive system, vulval muscle	intestine, muscle cell, PLM	adult Ce, larva Ce	1-cell embryo Ce, 1-day post-L4 adult hermaphrodite Ce, 2-days post-L4 adult hermaphrodite Ce, 3-days post-L4 adult hermaphrodite Ce, 6-days post-L4 adult hermaphrodite Ce, 7-10 days post-L4 adult hermaphrodite Ce, 10-days post-L4 adult hermaphrodite Ce, 20-days post-L4 adult hermaphrodite Ce, adult Ce, adult hermaphrodite Ce, all stages Ce, blastula embryo Ce, dauer larva Ce, embryo Ce, L1 larva Ce, L2 larva Ce, L3 larva Ce, L4 larva Ce, oocyte-laying stage adult hermaphrodite Ce	fructose-1,6-bisphosphatase deficiency | Based on Sequence | DOID:5204 | ENSEMBL:ENSG00000165140|OMIM:229700	ENSG00000165140 | ParaSite-Compara;Inparanoid_8;Panther, ENSG00000130957 | ParaSite-Compara;Inparanoid_8;Panther	WBPaper00026800(pmid16157872), WBPaper00027145(pmid16522328), WBPaper00029292(pmid17435249), WBPaper00031648(pmid18383023), WBPaper00038491(pmid21647448)	Concise_description	fbp-1 encodes fructose 1,6-bisphosphatase, a gluconeogenic enzyme that catalyzes the hydrolysis of fructose 1,6-bisphosphate to fructose 6-phosphate and inorganic phosphate in a reaction that reverses the third enzymatic step of glycolysis; FBP-1 is orthologous to human FBP1 (OMIM:229700, mutated in FBP deficiency).
90	WBGene00003184	mei-2	Live	F57B10.12	7.43307e-06	0.624372	0.021	0.002	0.100332	CELE_F57B10.12	F57B10.12	CE11320	O44740	O44740	TF343524	NM_059493.6	NP_491894.1	I 1.214128	cytokinesis defective early emb, cytokinesis variant emb, embryonic lethal, excess maternal pronucleus early emb, meiosis defective early emb, organism development variant, passage through meiosis defective early emb, spindle orientation variant	development variant, embryonic lethal, hatching variant, high incidence male progeny, maternal effect lethal emb, meiotic progression during oogenesis variant	gk113265|Substitution|Missense|Coding_exon, gk884340|Substitution|Missense|Coding_exon, gk962706|Tandem_duplication|N.A.|Coding_exon, gk962858|Tandem_duplication|N.A.|Coding_exon, gk963902|Tandem_duplication|N.A.|Coding_exon	mel-26(Genetic), mei-1(Physical | Genetic | Regulatory), tbb-2(Genetic), tba-2(Genetic), let-756(Genetic), let-60(Genetic), egl-15(Genetic), bar-1(Genetic), sem-5(Genetic), daf-2(Genetic), glp-1(Genetic), let-23(Genetic), mat-2(Physical), R02F2.5(Physical), san-1(Physical)	N.A.	germ line, germline precursor cell	postembryonic Ce	1-day post-L4 adult hermaphrodite Ce, 2-days post-L4 adult hermaphrodite Ce, 3-days post-L4 adult hermaphrodite Ce, 6-days post-L4 adult hermaphrodite Ce, 7-10 days post-L4 adult hermaphrodite Ce, 96-cell embryo Ce, adult Ce, adult hermaphrodite Ce, all stages Ce, dauer larva Ce, embryo Ce, L3 larva Ce, L4 larva Ce	N.A.	N.A.	WBPaper00001353(pmid2249759), WBPaper00001721(pmid8514128), WBPaper00001884(pmid8150281), WBPaper00001977(pmid8027178), WBPaper00003178(pmid9725834), WBPaper00003358(pmid10048487), WBPaper00004129(pmid10809666), WBPaper00004402(pmid11099033), WBPaper00004651(pmid11231151), WBPaper00006085(pmid12967564), WBPaper00006175(pmid14528312), WBPaper00006305(pmid14565976), WBPaper00025044(pmid15781712), WBPaper00028423(pmid16919258), WBPaper00028923(pmid17178907), WBPaper00032438(pmid19087961), WBPaper00033119(pmid19361490), WBPaper00044012(pmid23918937), WBPaper00044814(pmid24501424), WBPaper00049964(pmid27527792), WBPaper00050081(pmid27578779)	Concise_description	mei-2 encodes a novel protein that contains a region similar to the p80-targeting subunit of katanin that is required for embryonic viability, alignment of chromosomes at the metaphase plate, and establishment of the oocyte meiotic spindle together with MEI-1; can interact with MEI-1 in HeLa cells and this complex can function to disassemble microtubules, expressed in the germ line, throughout the cytoplasm of most mature oocytes within the proximal gonad, and localization is mutually dependent upon MEI-1
90	WBGene00003992	pgl-1	Live	ZK381.4	7.85285e-06	0.876408	0.042	0.008	0.105998	CELE_ZK381.4	ZK381.4b, ZK381.4a.1, ZK381.4a.2	CE25689, CE07628	Q9TZQ3, Q304E5	Q9TZQ3	TF321616	NM_001047601.3, NM_001047600.3	NP_001041066.1, NP_001041065.1	IV 3.253550	extended life span, shortened life span, transgene induced cosuppression variant	antibody staining reduced, ectopic expression antibody, ectopic expression transgene, lethal, masculinization of germline, maternal effect sterile, sterile	tm2867|Deletion|N.A.|Coding_exon, tm2890|Deletion|N.A.|Coding_exon, ttTi1256|Insertion|N.A.|N.A., bn101|Substitution|N.A.|Coding_exon, bn102|Substitution|N.A.|Coding_exon, gk204602|Substitution|Missense|Coding_exon, gk204605|Substitution|Missense|Coding_exon, gk204606|Substitution|Missense|Coding_exon, gk204607|Substitution|Missense|Coding_exon, gk204608|Substitution|Missense|Coding_exon, gk691895|Substitution|Missense|Coding_exon, gk871525|Substitution|Missense|Coding_exon, gk789650|Substitution|Missense|Coding_exon, gk451481|Substitution|Missense|Coding_exon, gk666102|Substitution|Missense|Coding_exon, gk385826|Substitution|Missense|Coding_exon, gk713281|Substitution|Missense|Coding_exon, gk831523|Substitution|Missense|Coding_exon, gk729579|Substitution|Missense|Coding_exon, gk700100|Substitution|Missense|Coding_exon, gk499484|Substitution|Missense|Coding_exon, gk565230|Substitution|Missense|Coding_exon, gk654431|Substitution|Missense|Coding_exon, gk886321|Substitution|Missense|Coding_exon, h13243|Substitution|Missense|Coding_exon, gk963416|Tandem_duplication|N.A.|Coding_exon, gk963417|Tandem_duplication|N.A.|Coding_exon, gk963722|Tandem_duplication|N.A.|Coding_exon, gk964500|Tandem_duplication|N.A.|Coding_exon	pgl-2(Physical | Genetic), pgl-3(Physical | Genetic), gon-14(Regulatory), daf-2(Genetic), iff-1(Regulatory), spd-5(Regulatory), mep-1(Regulatory), ego-1(Regulatory), lin-35(Regulatory), dcap-2(Regulatory), pam-1(Regulatory), gna-2(Regulatory), meg-1(Regulatory), deps-1(Regulatory), lgg-1(Regulatory), atg-4.1(Regulatory), atg-3(Regulatory), lgg-3(Regulatory), atg-7(Regulatory), lgg-2(Regulatory), unc-51(Regulatory), atg-18(Regulatory), vps-16(Regulatory), sepa-1(Regulatory), cct-6(Regulatory), cct-4(Regulatory), npp-7(Regulatory), npp-8(Regulatory), npp-9(Regulatory), npp-10(Regulatory), lin-53(Regulatory), lin-52(Regulatory), pptr-1(Regulatory), glh-1(Regulatory), cup-5(Regulatory), ife-1(Physical | Regulatory), pgl-1(Physical), pgl-1(Physical), cids-2(Regulatory), fbf-2(Regulatory), prmt-1(Regulatory), atg-16.2(Regulatory), atg-16.1(Regulatory), lin-41(Regulatory), igdb-2(Physical)	germ line, germline precursor cell	DD neuron, GABAergic neuron, germ line, germline precursor cell, hermaphrodite-specific	adult Ce, embryo Ce, L1 larva Ce, L2 larva Ce, L3 larva Ce, L4 larva Ce, postembryonic Ce	1-cell embryo Ce, 1-day post-L4 adult hermaphrodite Ce, 2-days post-L4 adult hermaphrodite Ce, 3-days post-L4 adult hermaphrodite Ce, 6-days post-L4 adult hermaphrodite Ce, 7-10 days post-L4 adult hermaphrodite Ce, adult Ce, adult hermaphrodite Ce, all stages Ce, dauer larva Ce, embryo Ce, L1 larva Ce, L2 larva Ce, L3 larva Ce, L4 larva Ce, oocyte-laying stage adult hermaphrodite Ce	N.A.	ENSG00000118197 | Panther	WBPaper00002434(pmid8620857), WBPaper00003186(pmid9741628), WBPaper00004229(pmid10851135), WBPaper00004349(pmid11030340), WBPaper00004672(pmid11262230), WBPaper00005199(pmid11702948), WBPaper00005292(pmid12175490), WBPaper00005457(pmid12225665), WBPaper00005605(pmid12507426), WBPaper00006085(pmid12967564), WBPaper00024251(pmid15238518), WBPaper00025139(pmid15774721), WBPaper00025174(pmid15880508), WBPaper00026628(pmid15986473), WBPaper00026846(pmid16207815), WBPaper00026922(pmid16247027), WBPaper00026933(pmid16267265), WBPaper00026963(pmid16322520), WBPaper00027320(pmid16611242), WBPaper00027634(pmid16710447), WBPaper00028985(pmid17215300), WBPaper00029251(pmid17409073), WBPaper00029395(pmid17507392), WBPaper00031440(pmid18202375), WBPaper00032091(pmid18692039), WBPaper00032098(pmid18695046), WBPaper00032220(pmid18818082), WBPaper00033449(pmid19506556), WBPaper00035228(pmid19805813), WBPaper00035297(pmid19656483), WBPaper00036383(pmid20555324), WBPaper00038229(pmid21402789), WBPaper00038230(pmid21402787), WBPaper00040314(pmid21997367), WBPaper00041097(pmid22579749), WBPaper00041409(pmid22885670), WBPaper00041428(pmid22912768), WBPaper00041558(pmid22991439), WBPaper00041922(pmid23550120), WBPaper00044350(pmid24140420), WBPaper00045157(pmid24746798), WBPaper00046196(pmid25535836), WBPaper00046958(pmid26100681), WBPaper00048679(pmid26475858), WBPaper00048895(pmid26598553), WBPaper00049063(pmid26729906), WBPaper00049828(pmid27405932), WBPaper00050167(pmid27650246), WBPaper00050743(pmid28182654), WBPaper00050859(pmid28258184), WBPaper00052899(pmid28806108)	Concise_description	pgl-1 encodes a predicted RNA-binding protein that contains a number of C-terminal RGG box motifs; PGL-1 activity is required at high temperatures during midlarval to adult stages for postembryonic germline development and hence fertility, and also for proper formation of the germline-specific P granules; PGL-1 protein, supplied maternally and embryonically, is a constitutive P granule component and thus, its localization is cytoplasmic in oocytes and early embryos, while perinuclear in the germline blastomere P4 and proliferating germ cells of larvae and adults; pgl-1 mRNA is expressed exclusively in hermaphrodite and male germlines and is detectable at all stages of development, with highest levels seen in adults; PGL-1 localization to P granules requires wild-type activity of the predicted germline helicase GLH-1.
90	WBGene00001790	gst-42	Live	D1053.1	8.45038e-06	0.486554	0.056	0.013	0.114063	CELE_D1053.1	D1053.1	CE03099	Q18938	Q18938	TF105324	NM_077561.6	NP_509962.1	X 6.532950	N.A.	N.A.	ok2108|Deletion|N.A.|Coding_exon, gk963311|Deletion|N.A.|Coding_exon, gk294794|Substitution|N.A.|N.A., gk294796|Substitution|Missense|Coding_exon, gk294797|Substitution|Missense|Coding_exon, gk638949|Substitution|N.A.|N.A., gk597656|Substitution|N.A.|N.A., gk752825|Substitution|N.A.|N.A., gk460164|Substitution|Missense|Coding_exon, gk928807|Substitution|Missense|Coding_exon, gk738267|Substitution|Missense|Coding_exon, gk739866|Substitution|Missense|Coding_exon, gk962707|Tandem_duplication|N.A.|Coding_exon, gk963810|Tandem_duplication|N.A.|Coding_exon, gk964028|Tandem_duplication|N.A.|Coding_exon, gk964029|Tandem_duplication|N.A.|Coding_exon, gk964260|Tandem_duplication|N.A.|Coding_exon	elt-2(Regulatory), end-3(Regulatory), egl-18(Regulatory), gst-42(Physical), gst-42(Physical), kel-8(Physical)	intestine	hypodermis, intestine, OLL, PVD	N.A.	1-cell embryo Ce, 1-day post-L4 adult hermaphrodite Ce, 2-days post-L4 adult hermaphrodite Ce, 3-days post-L4 adult hermaphrodite Ce, 6-days post-L4 adult hermaphrodite Ce, 7-10 days post-L4 adult hermaphrodite Ce, 10-days post-L4 adult hermaphrodite Ce, 20-days post-L4 adult hermaphrodite Ce, adult Ce, adult hermaphrodite Ce, all stages Ce, blastula embryo Ce, dauer larva Ce, embryo Ce, L1 larva Ce, L2 larva Ce, L3 larva Ce, L4 larva Ce, larva Ce	N.A.	ENSG00000100577 | ParaSite-Compara;Inparanoid_8;Panther	WBPaper00006465(pmid15028283), WBPaper00031468(pmid18227072), WBPaper00032062(pmid18662544), WBPaper00035663(pmid20096764), WBPaper00038491(pmid21647448)	Concise_description	gst-42 is orthologous to the human gene GLUTATHIONE TRANSFERASE ZETA-1 (also known as MALEYLACETOACETATE ISOMERASE; GSTZ1; OMIM:603758), which when mutated is thought to lead to a variety of type I tyrosinemia.
90	WBGene00008664	nubp-1	Live	F10G8.6	8.59131e-06	0.511966	0.021	0.002	0.115966	CELE_F10G8.6	F10G8.6	CE30749	Q93459	Q93459	TF300755	NM_060252.4	NP_492653.2	I 4.588770	slow growth, sterile progeny	lethal, sterile	tm3754|Deletion|N.A.|Coding_exon, gk119982|Substitution|Missense|Coding_exon, gk119983|Substitution|Missense|Coding_exon, gk119984|Substitution|Missense|Coding_exon, gk404246|Substitution|Missense|Coding_exon, gk777858|Substitution|Missense|Coding_exon, gk533960|Substitution|Missense|Coding_exon, gk345563|Substitution|Missense|Coding_exon, gk878457|Substitution|N.A.|N.A., gk616001|Substitution|N.A.|N.A., gk962706|Tandem_duplication|N.A.|Coding_exon, gk962844|Tandem_duplication|N.A.|Coding_exon, gk962858|Tandem_duplication|N.A.|Coding_exon, gk963849|Tandem_duplication|N.A.|Coding_exon, gk963902|Tandem_duplication|N.A.|Coding_exon	N.A.	amphid neuron, inner labial neuron, outer labial neuron, phasmid neuron	DA neuron, germ line, I5 neuron, muscle cell, neuron, retrovesicular ganglion, SAB, VA neuron	N.A.	1-day post-L4 adult hermaphrodite Ce, 3-days post-L4 adult hermaphrodite Ce, 4-cell embryo Ce, 5-days post-L4 adult hermaphrodite Ce, adult Ce, adult hermaphrodite Ce, all stages Ce, embryo Ce, L1 larva Ce, L3 larva Ce, L4 larva Ce, oocyte-laying stage adult hermaphrodite Ce	N.A.	ENSG00000103274 | ParaSite-Compara;Inparanoid_8;Panther	WBPaper00038491(pmid21647448), WBPaper00041771(pmid23195953), WBPaper00043889(pmid23807208), WBPaper00049828(pmid27405932)	Concise_description	nubp-1 encodes a nucleotide binding protein that is a member of the NUBP1/NBP35 subclass of MRP/MinD-type P-loop NTPases; NUBP-1 is homologous to vertebrate NUBP1 and Saccharomyces cerevisiae NBP35; in C. elegans, nubp-1 is required for proper cilium formation and also for normally rapid growth and maintenance of the germline; nubp-1 is expressed in ciliated amphid and labial neurons in the head and phasmid neurons in the tail.
90	WBGene00000741	col-168	Live	T10E10.1	9.34179e-06	-1.57312	0.035	0.176	0.126096	CELE_T10E10.1	T10E10.1	CE23970	Q22380	Q22380	N.A.	NM_076659.3	NP_509060.1	X -3.078590	locomotion variant, organism morphology variant, slow growth	N.A.	gk963311|Deletion|N.A.|Coding_exon, gk823508|Substitution|N.A.|N.A., gk345256|Substitution|Missense|Coding_exon, gk558969|Substitution|Missense|Coding_exon, gk798913|Substitution|Missense|Coding_exon, gk813233|Substitution|Missense|Coding_exon, gk542003|Substitution|Missense|Coding_exon, gk964260|Tandem_duplication|N.A.|Coding_exon	N.A.	N.A.	intestine	N.A.	1-cell embryo Ce, 1-day post-L4 adult hermaphrodite Ce, 2-days post-L4 adult hermaphrodite Ce, 3-days post-L4 adult hermaphrodite Ce, adult Ce, adult hermaphrodite Ce, all stages Ce, dauer larva Ce, embryo Ce, L1 larva Ce, L2 larva Ce, L3 larva Ce, L4 larva Ce, L4-adult lethargus Ce, larva Ce	N.A.	ENSG00000019169 | Inparanoid_8	WBPaper00038491(pmid21647448)	Automated_description	col-168 is an ortholog of human MARCO (macrophage receptor with collagenous structure); col-168 is a structural constituent of cuticle, based on protein domain information.
90	WBGene00011892	T21C9.4	Live	T21C9.4	9.59152e-06	0.549739	0.035	0.006	0.129466	CELE_T21C9.4	T21C9.4	CE06473	Q22640	Q22640	TF314568	NM_073312.5	NP_505713.1	V 2.601848	embryonic lethal, germ cell morphology variant, reduced brood size	N.A.	gk245712|Substitution|N.A.|N.A., gk245713|Substitution|Missense|Coding_exon, gk600792|Substitution|N.A.|N.A., gk963301|Tandem_duplication|N.A.|Coding_exon, gk963495|Tandem_duplication|N.A.|Coding_exon, gk963496|Tandem_duplication|N.A.|Coding_exon, gk964304|Tandem_duplication|N.A.|Coding_exon, gk964351|Tandem_duplication|N.A.|Coding_exon, gk964451|Tandem_duplication|N.A.|Coding_exon, gk964452|Tandem_duplication|N.A.|Coding_exon	T21C9.4(Physical), T21C9.4(Physical), csn-5(Physical)	N.A.	AFD, ASER, germ line, hypodermis	N.A.	1-day post-L4 adult hermaphrodite Ce, 2-days post-L4 adult hermaphrodite Ce, 3-days post-L4 adult hermaphrodite Ce, 7-10 days post-L4 adult hermaphrodite Ce, 10-days post-L4 adult hermaphrodite Ce, 20-days post-L4 adult hermaphrodite Ce, adult Ce, adult hermaphrodite Ce, all stages Ce, blastula embryo Ce, dauer larva Ce, embryo Ce, L1 larva Ce, L2 larva Ce, L3 larva Ce, L4 larva Ce, larva Ce	N.A.	ENSG00000100632 | ParaSite-Compara;Inparanoid_8;Panther	WBPaper00024200(pmid15166316), WBPaper00038491(pmid21647448)	Automated_description	erh-1 is an ortholog of human ERH (enhancer of rudimentary (Drosophila)); erh-1 exhibits identical protein binding activity.
90	WBGene00050957	C10A4.10	Live	C10A4.10	1.00172e-05	0.360816	0.014	0.001	0.135213	CELE_C10A4.10	C10A4.10	CE41756	A8WFH1	A8WFH1	N.A.	NM_001129629.1	NP_001123101.1	X -1.750803	N.A.	N.A.	gk963311|Deletion|N.A.|Coding_exon, gk285113|Substitution|Missense|Coding_exon, gk285114|Substitution|Missense|Coding_exon, gk846912|Substitution|Missense|Coding_exon, gk684170|Substitution|Missense|Coding_exon, gk676665|Substitution|Missense|Coding_exon, gk678829|Substitution|Missense|Coding_exon, gk963873|Tandem_duplication|N.A.|Coding_exon, gk963874|Tandem_duplication|N.A.|Coding_exon, gk964003|Tandem_duplication|N.A.|Coding_exon, gk964004|Tandem_duplication|N.A.|Coding_exon, gk964087|Tandem_duplication|N.A.|Coding_exon, gk964088|Tandem_duplication|N.A.|Coding_exon, gk964260|Tandem_duplication|N.A.|Coding_exon	N.A.	N.A.	hypodermis, intestine, Z1, Z4	N.A.	1-cell embryo Ce, 1-day post-L4 adult hermaphrodite Ce, 24-cell embryo Ce, adult Ce, adult hermaphrodite Ce, all stages Ce, dauer larva Ce, embryo Ce, L1 larva Ce, L2 larva Ce, L3 larva Ce, L4 larva Ce, larva Ce	N.A.	N.A.	N.A.	Automated_description	RNA sequencing and microarray studies indicate that C10A4.10 is affected by eat-2, emr-1, lem-2, clk-1, let-418, chd-3, mir-34, daf-12, daf-16, dpy-21, and sma-4; RNA sequencing studies indicate that C10A4.10 is affected by Zidovudine; tiling array and RNA sequencing studies indicate that C10A4.10 is enriched in the hypodermis, intestine, Z4, and Z1.
90	WBGene00017750	F23F1.10	Live	F23F1.10	1.00635e-05	0.328899	0.014	0.001	0.135838	CELE_F23F1.10	F23F1.10	CE36433	Q7KQ33	Q7KQ33	N.A.	NM_001026941.1	NP_001022112.1	II -17.973619	N.A.	N.A.	gk963800|Deletion|N.A.|Coding_exon, gk503639|Substitution|Missense|Coding_exon, gk964317|Tandem_duplication|N.A.|Coding_exon	N.A.	N.A.	AFD, germ line, germline precursor cell	N.A.	1-cell embryo Ce, 1-day post-L4 adult hermaphrodite Ce, 2-days post-L4 adult hermaphrodite Ce, adult Ce, adult hermaphrodite Ce, all stages Ce, blastula embryo Ce, dauer larva Ce, embryo Ce, L1 larva Ce, L2 larva Ce, L3 larva Ce, L4 larva Ce	N.A.	N.A.	N.A.	Automated_description	RNA sequencing, proteomic, and microarray studies indicate that F23F1.10 is affected by aak-2, gld-1, let-7, tatn-1, npr-1, hsf-1, mir-34, pgl-1, pgl-3, glh-4, glh-1, sma-4, and lin-22; RNA sequencing studies indicate that F23F1.10 is affected by Rotenone and Manganese chloride; tiling array and RNA sequencing studies indicate that F23F1.10 is enriched in the germline precursor cell and germ line and in the AFD neurons.
90	WBGene00019911	R06A10.4	Live	R06A10.4	1.00984e-05	0.386765	0.014	0.001	0.136308	CELE_R06A10.4	R06A10.4	CE12518	O44747	O44747	N.A.	NM_058419.4	NP_490820.1	I -16.958281	N.A.	N.A.	gk960987|Deletion|N.A.|Coding_exon, gk938935|Insertion|N.A.|N.A., otn3845|Substitution|Missense|Coding_exon, gk102347|Substitution|Missense|Coding_exon, gk102350|Substitution|Missense|Coding_exon, gk530485|Substitution|N.A.|N.A., gk528558|Substitution|N.A.|N.A., gk857251|Substitution|N.A.|N.A., gk425271|Substitution|N.A.|N.A., gk863100|Substitution|Missense|Coding_exon, gk608271|Substitution|Missense|Coding_exon, gk903416|Substitution|Missense|Coding_exon, gk916829|Substitution|Missense|Coding_exon, gk385675|Substitution|Missense|Coding_exon, gk669356|Substitution|Missense|Coding_exon, gk763586|Substitution|Missense|Coding_exon, gk315358|Substitution|Missense|Coding_exon, gk904044|Substitution|Missense|Coding_exon, gk711531|Substitution|Missense|Coding_exon, gk851332|Substitution|Missense|Coding_exon, gk551468|Substitution|Missense|Coding_exon, gk963630|Tandem_duplication|N.A.|Coding_exon, gk963701|Tandem_duplication|N.A.|Coding_exon, gk963902|Tandem_duplication|N.A.|Coding_exon	N.A.	N.A.	body wall musculature	N.A.	1-cell embryo Ce, 1-day post-L4 adult hermaphrodite Ce, 2-days post-L4 adult hermaphrodite Ce, 4-cell embryo Ce, 7-10 days post-L4 adult hermaphrodite Ce, 10-days post-L4 adult hermaphrodite Ce, 20-days post-L4 adult hermaphrodite Ce, 24-cell embryo Ce, adult Ce, adult hermaphrodite Ce, all stages Ce, dauer larva Ce, embryo Ce, L1 larva Ce, L3 larva Ce, L4 larva Ce, L4-adult lethargus Ce	N.A.	ENSG00000147613 | ParaSite-Compara;Inparanoid_8;Panther, ENSG00000159792 | ParaSite-Compara;Inparanoid_8;Panther	WBPaper00038491(pmid21647448)	Automated_description	R06A10.4 is an ortholog of human PSKH2 (protein serine kinase H2) and PSKH1 (protein serine kinase H1); R06A10.4 is predicted to have ATP binding activity and protein kinase activity, based on protein domain information.
90	WBGene00010082	F55A11.11	Live	F55A11.11	1.01363e-05	0.303081	0.014	0.001	0.13682	CELE_F55A11.11	F55A11.11	CE33795	Q86D20	Q86D20	TF319225	NM_001028801.2	NP_001023972.1	V 3.380923	N.A.	N.A.	otn7780|Substitution|Missense|Coding_exon, gk792550|Substitution|N.A.|N.A., gk776625|Substitution|Missense|Coding_exon, gk329683|Substitution|Missense|Coding_exon, gk815028|Substitution|Missense|Coding_exon, gk684586|Substitution|Missense|Coding_exon, gk362897|Substitution|N.A.|N.A., gk963271|Tandem_duplication|N.A.|Coding_exon, gk963301|Tandem_duplication|N.A.|Coding_exon, gk963618|Tandem_duplication|N.A.|Coding_exon, gk964054|Tandem_duplication|N.A.|Coding_exon, gk964055|Tandem_duplication|N.A.|Coding_exon, gk964458|Tandem_duplication|N.A.|Coding_exon, gk964459|Tandem_duplication|N.A.|Coding_exon	N.A.	N.A.	male	N.A.	1-day post-L4 adult hermaphrodite Ce, 2-days post-L4 adult hermaphrodite Ce, 4-cell embryo Ce, 7-10 days post-L4 adult hermaphrodite Ce, adult Ce, adult hermaphrodite Ce, adult male Ce, all stages Ce, dauer larva Ce, L2 larva Ce, L3 larva Ce, L4 larva Ce	N.A.	ENSG00000160185 | Panther, ENSG00000154127 | Panther	WBPaper00028498(pmid16980394), WBPaper00038491(pmid21647448)	Concise_description	F55A11.11 encodes a member of the histidine phosphatase superfamily orthologous to Bombyx mori ecdysteroid phosphate phosphatase (EPP), human STS1 (OMIM:609201) and human UBASH3A (OMIM:605736); F55A11.11 lacks the consensus sequence for phosphatase activity, and thus is predicted to be catalytically inactive; F55A11.11 is also paralogous to C. elegans C52E4.7, F09C12.8, F53B6.7, and T07F12.1; loss of F55A11.11 activity via large-scale RNAi results in no obvious defects.
90	WBGene00018632	tag-296	Live	F49D11.9	1.02597e-05	0.257156	0.014	0.001	0.138485	CELE_F49D11.9	F49D11.9	CE41134	A7DT41	A7DT41	TF316097	NM_001129009.2	NP_001122481.1	I 5.983347	N.A.	N.A.	gk121703|Substitution|Missense|Coding_exon, gk121705|Substitution|Missense|Coding_exon, gk121706|Substitution|Missense|Coding_exon, gk822563|Substitution|N.A.|N.A., gk630432|Substitution|Missense|Coding_exon, gk458460|Substitution|Missense|Coding_exon, gk913392|Substitution|Missense|Coding_exon, gk806913|Substitution|N.A.|Coding_exon, gk772819|Substitution|Missense|Coding_exon, gk389294|Substitution|Missense|Coding_exon, gk962706|Tandem_duplication|N.A.|Coding_exon, gk962858|Tandem_duplication|N.A.|Coding_exon, gk963849|Tandem_duplication|N.A.|Coding_exon	mir-124(Regulatory)	N.A.	germ line, muscle cell	N.A.	1-day post-L4 adult hermaphrodite Ce, adult Ce, adult hermaphrodite Ce, all stages Ce, blastula embryo Ce, dauer larva Ce, embryo Ce, L1 larva Ce, L2 larva Ce, L3 larva Ce, L4 larva Ce, L4-adult lethargus Ce	N.A.	ENSG00000224051 | Inparanoid_8;Panther, ENSG00000182327 | Inparanoid_8;Panther	WBPaper00038491(pmid21647448)	Automated_description	tag-296 is an ortholog of human CPTP (ceramide-1-phosphate transfer protein) and GLTPD2 (glycolipid transfer protein domain containing 2); tag-296 is predicted to have intermembrane lipid transfer activity, based on protein domain information.
91	WBGene00004398	rol-8	Live	ZK1290.3	4.95496e-106	0.936974	1	0.171	6.68821e-102	col6, CELE_ZK1290.3	ZK1290.3a, ZK1290.3b	CE29156, CE32085	P18831	P18831	N.A.	NM_182112.3, NM_063181.5	NP_495582.1, NP_871912.1	II 0.504391	N.A.	left handed roller	gk963053|Deletion|N.A.|Coding_exon, otn1398|Substitution|Missense|Coding_exon, gk147101|Substitution|Missense|Coding_exon, gk813410|Substitution|N.A.|N.A., gk907390|Substitution|Missense|Coding_exon, gk899384|Substitution|Missense|Coding_exon, gk497029|Substitution|Missense|Coding_exon, h8291|Substitution|Missense|Coding_exon, gk962682|Tandem_duplication|N.A.|Coding_exon, gk963801|Tandem_duplication|N.A.|Coding_exon	sqt-3(Genetic), sqt-1(Genetic), dpy-3(Genetic)	N.A.	body wall muscle cell, PLM	adult Ce, dauer larva Ce, embryo Ce	1-day post-L4 adult hermaphrodite Ce, 2-days post-L4 adult hermaphrodite Ce, 3-days post-L4 adult hermaphrodite Ce, adult Ce, adult hermaphrodite Ce, adult male Ce, all stages Ce, blastula embryo Ce, dauer larva Ce, embryo Ce, L1 larva Ce, L2 larva Ce, L3 larva Ce, L4 larva Ce, larva Ce	N.A.	ENSG00000019169 | Inparanoid_8	WBPaper00000748(pmid2983191), WBPaper00000751(pmid3979813), WBPaper00000906(pmid3732788), WBPaper00001099(pmid3148742), WBPaper00001146(pmid2753356), WBPaper00001280(pmid1691498), WBPaper00001567(pmid1302005), WBPaper00001621(pmid1398138), WBPaper00001835(pmid8307321), WBPaper00001905(pmid8299960), WBPaper00001922(pmid8139571), WBPaper00002006(pmid8041603), WBPaper00003289(pmid9842711), WBPaper00005272(pmid12019225), WBPaper00038491(pmid21647448), WBPaper00049311(pmid26925754)	Concise_description	rol-8 encodes a collagen that is enriched in dauer larvae; mutations cause adults to become left-handed rollers.
91	WBGene00022699	ZK353.3	Live	ZK353.3	1.98741e-83	0.753344	0.015	0	2.68261e-79	CELE_ZK353.3	ZK353.3	CE00387	P34626	P34626	N.A.	NM_066451.3	NP_498852.1	III -0.271689	embryonic lethal	N.A.	gk180068|Substitution|Missense|Coding_exon, gk180069|Substitution|Missense|Coding_exon, gk856352|Substitution|Missense|Coding_exon, gk630590|Substitution|Missense|Coding_exon, gk510205|Substitution|Missense|Coding_exon, gk347332|Substitution|N.A.|N.A., gk720483|Substitution|N.A.|N.A., h13739|Substitution|Missense|Coding_exon, gk963887|Tandem_duplication|N.A.|Coding_exon, gk964518|Tandem_duplication|N.A.|Coding_exon	N.A.	N.A.	male	N.A.	1-cell embryo Ce, 1-day post-L4 adult hermaphrodite Ce, 2-days post-L4 adult hermaphrodite Ce, 7-10 days post-L4 adult hermaphrodite Ce, adult Ce, adult hermaphrodite Ce, adult male Ce, all stages Ce, blastula embryo Ce, L1 larva Ce, L2 larva Ce, L3 larva Ce, L4 larva Ce, L4 larva male Ce	N.A.	N.A.	N.A.	Automated_description	Microarray, tiling array, and RNA sequencing studies indicate that ZK353.3 is affected by spe-44, rsr-2, csr-1, jmjd-3.1, mir-71, sir-2.1, ain-1, isp-1, and nuo-6; microarray and RNA sequencing studies indicate that ZK353.3 is affected by Aldicarb, Methylmercuric chloride, Multi-walled carbon nanotubes, Hydrolyzable Tannins, Paraquat, Dibromoacetic acid, Colistin, and Triclosan; RNA sequencing studies indicate that ZK353.3 is enriched in the male.
91	WBGene00012758	Y41C4A.12	Live	Y41C4A.12	2.00687e-83	0.404132	0.015	0	2.70887e-79	CELE_Y41C4A.12	Y41C4A.12a, Y41C4A.12b	CE20252, CE32523	Q8I4D6, Q9U2I3	Q8I4D6	N.A.	NM_181970.3, NM_067118.4	NP_499519.1, NP_871699.1	III 12.020350	N.A.	N.A.	gk186809|Substitution|Missense|Coding_exon, gk434146|Substitution|Missense|Coding_exon, gk438015|Substitution|Missense|Coding_exon, gk792394|Substitution|N.A.|Coding_exon, gk963799|Tandem_duplication|N.A.|Coding_exon, gk963887|Tandem_duplication|N.A.|Coding_exon, gk964363|Tandem_duplication|N.A.|Coding_exon, gk964364|Tandem_duplication|N.A.|Coding_exon	N.A.	N.A.	excretory cell, GABAergic neuron, hermaphrodite-specific, hypodermis, intestine, OLL, PVD	N.A.	1-day post-L4 adult hermaphrodite Ce, 2-days post-L4 adult hermaphrodite Ce, 3-days post-L4 adult hermaphrodite Ce, 4-cell embryo Ce, 5-days post-L4 adult hermaphrodite Ce, 96-cell embryo Ce, adult Ce, adult hermaphrodite Ce, all stages Ce, blastula embryo Ce, dauer larva Ce, embryo Ce, L1 larva Ce, L2 larva Ce, L3 larva Ce, L4 larva Ce, larva Ce	N.A.	N.A.	N.A.	Automated_description	Microarray and RNA sequencing studies indicate that Y41C4A.12 is affected by cyc-1, lin-15B, emr-1, lem-2, prg-1, rsd-2, wdr-5.1, csr-1, swsn-2.2, ifg-1, chd-3, dpy-21, mir-34, daf-16, pgl-1, pgl-3, glh-4, glh-1, and tbx-2; RNA sequencing and microarray studies indicate that Y41C4A.12 is affected by Rotenone, Diazinon, Humic substances, and Sirolimus; tiling array and RNA sequencing studies indicate that Y41C4A.12 is enriched in the excretory cell, hypodermis, intestine, and hermaphrodite-specific tissues and in the GABAergic, PVD, and OLL neurons.
91	WBGene00017711	F22E5.13	Live	F22E5.13	7.97867e-63	0.660256	0.015	0	1.07696e-58	CELE_F22E5.13	F22E5.13.1, F22E5.13.2, F22E5.13.3	CE31794	O16710	O16710	N.A.	NM_061918.6	NP_494319.2	II -12.241220	dauer lifespan extended	N.A.	gk136546|Substitution|Missense|Coding_exon, gk136550|Substitution|N.A.|N.A., gk889982|Substitution|Missense|Coding_exon, gk578087|Substitution|Missense|Coding_exon, gk800588|Substitution|N.A.|N.A., gk333589|Substitution|N.A.|N.A., gk842235|Substitution|N.A.|N.A., gk904855|Substitution|N.A.|N.A., gk494482|Substitution|N.A.|N.A., gk827237|Substitution|N.A.|N.A., gk963801|Tandem_duplication|N.A.|Coding_exon, gk964317|Tandem_duplication|N.A.|Coding_exon	N.A.	N.A.	gon_male_dtc anterior, gon_male_dtc posterior, OLL, PLM, PVD, Z1.p, Z4.a	N.A.	1-cell embryo Ce, 1-day post-L4 adult hermaphrodite Ce, 2-days post-L4 adult hermaphrodite Ce, 3-days post-L4 adult hermaphrodite Ce, 5-days post-L4 adult hermaphrodite Ce, 7-10 days post-L4 adult hermaphrodite Ce, adult Ce, adult hermaphrodite Ce, all stages Ce, blastula embryo Ce, dauer larva Ce, embryo Ce, L1 larva Ce, L2 larva Ce, L3 larva Ce, L4 larva Ce, L4-adult lethargus Ce	N.A.	N.A.	WBPaper00038491(pmid21647448)	Automated_description	Microarray and RNA sequencing studies indicate that F22E5.13 is affected by lin-15B, htz-1, hlh-30, mir-34, hrp-2, pgl-1, pgl-3, glh-4, glh-1, sma-2, sma-4, smg-2, and eat-2; microarray and RNA sequencing studies indicate that F22E5.13 is affected by Methylmercuric chloride, Rotenone, Cry5B, and Sirolimus; microarray and RNA sequencing studies indicate that F22E5.13 is enriched in the gon_male_dtc posterior, gon_male_dtc anterior, Z1.p, and Z4.a and in the PVD, OLL, and PLM neurons.
91	WBGene00013763	Y113G7B.14	Live	Y113G7B.14	7.97867e-63	0.485386	0.015	0	1.07696e-58	CELE_Y113G7B.14	N.A.	N.A.	N.A.	Q9NAL5	N.A.	N.A.	N.A.	V 24.971910	N.A.	N.A.	ok3006|Deletion|N.A.|N.A., gk963304|Deletion|N.A.|Coding_exon, gk266533|Substitution|N.A.|N.A., gk266534|Substitution|N.A.|N.A., gk266535|Substitution|N.A.|N.A., gk266536|Substitution|N.A.|N.A., gk266537|Substitution|N.A.|N.A., gk573557|Substitution|N.A.|N.A., gk599447|Substitution|N.A.|N.A., gk579591|Substitution|N.A.|N.A., gk631895|Substitution|N.A.|N.A., gk439446|Substitution|N.A.|N.A., gk417334|Substitution|N.A.|N.A., gk892996|Substitution|N.A.|N.A., gk712873|Substitution|N.A.|N.A., gk879949|Substitution|N.A.|N.A., gk766787|Substitution|N.A.|N.A., gk626761|Substitution|N.A.|N.A., gk449868|Substitution|N.A.|N.A., gk600161|Substitution|N.A.|N.A., gk839721|Substitution|N.A.|N.A., gk358425|Substitution|N.A.|N.A., gk494281|Substitution|N.A.|N.A., gk594041|Substitution|N.A.|N.A., gk853832|Substitution|N.A.|N.A., gk962663|Tandem_duplication|N.A.|Coding_exon, gk962705|Tandem_duplication|N.A.|Coding_exon, gk963271|Tandem_duplication|N.A.|Coding_exon, gk963489|Tandem_duplication|N.A.|Coding_exon, gk963809|Tandem_duplication|N.A.|Coding_exon, gk964176|Tandem_duplication|N.A.|Coding_exon	N.A.	N.A.	AVA, dopaminergic neuron, intestine, muscle cell, OLL, PVD	N.A.	1-day post-L4 adult hermaphrodite Ce, 2-days post-L4 adult hermaphrodite Ce, 5-days post-L4 adult hermaphrodite Ce, 6-days post-L4 adult hermaphrodite Ce, 7-10 days post-L4 adult hermaphrodite Ce, 24-cell embryo Ce, adult Ce, adult hermaphrodite Ce, all stages Ce, dauer larva Ce, embryo Ce, L1 larva Ce, L3 larva Ce, L4 larva Ce, L4-adult lethargus Ce, larva Ce	N.A.	N.A.	WBPaper00038491(pmid21647448)	Automated_description	Microarray and RNA sequencing studies indicate that Y113G7B.14 is affected by Methylmercuric chloride, Levamisole, Zidovudine, Chlorpyrifos, Diazinon, Quercetin, and Humic substances; microarray, tiling array, and RNA sequencing studies indicate that Y113G7B.14 is enriched in the intestine and muscle cell and in the PVD, OLL, AVA, and dopaminergic neurons.
91	WBGene00008310	C54E10.6	Live	C54E10.6	1.88342e-50	0.374303	0.015	0	2.54224e-46	CELE_C54E10.6	C54E10.6	CE15734	O45316	O45316	N.A.	NM_075274.3	NP_507675.1	V 18.009600	N.A.	N.A.	gk949820|Deletion|N.A.|N.A., gk962724|Deletion|N.A.|Coding_exon, gk963304|Deletion|N.A.|Coding_exon, gk263245|Substitution|Missense|Coding_exon, gk539756|Substitution|Missense|Coding_exon, gk568569|Substitution|Missense|Coding_exon, h7670|Substitution|Missense|Coding_exon, gk963271|Tandem_duplication|N.A.|Coding_exon, gk963489|Tandem_duplication|N.A.|Coding_exon, gk963637|Tandem_duplication|N.A.|Coding_exon, gk963809|Tandem_duplication|N.A.|Coding_exon, gk964481|Tandem_duplication|N.A.|Coding_exon	N.A.	N.A.	AFD, ASER, body wall muscle cell, DA neuron, muscle cell, neuron, VA neuron, ventral nerve cord	N.A.	1-cell embryo Ce, 1-day post-L4 adult hermaphrodite Ce, 2-days post-L4 adult hermaphrodite Ce, 3-days post-L4 adult hermaphrodite Ce, 5-days post-L4 adult hermaphrodite Ce, 7-10 days post-L4 adult hermaphrodite Ce, 9-days post-L4 adult hermaphrodite Ce, 96-cell embryo Ce, adult Ce, adult hermaphrodite Ce, all stages Ce, dauer larva Ce, embryo Ce, L1 larva Ce, L2 larva Ce, L3 larva Ce, L4 larva Ce, larva Ce	N.A.	N.A.	N.A.	Automated_description	Microarray, tiling array, and RNA sequencing studies indicate that C54E10.6 is affected by lin-35, cyc-1, hpl-2, emr-1, lem-2, tdp-1, daf-16, let-418, mir-34, pgl-1, pgl-3, glh-4, glh-1, emb-4, and sma-4; RNA sequencing and microarray studies indicate that C54E10.6 is affected by 1-methylnicotinamide, Zidovudine, Colistin, and Sirolimus; tiling array, RNA sequencing, and microarray studies indicate that C54E10.6 is enriched in the body wall muscle cell, ventral nerve cord, and muscle cell and in neurons including the DA, VA, AFD, and ASER neurons.
91	WBGene00004910	snf-11	Live	T03F7.1	3.39464e-42	0.517645	0.015	0	4.58208e-38	gat-1, CELE_T03F7.1	T03F7.1	CE40659	G5EF43	G5EF43	N.A.	NM_073472.5	NP_505873.2	V 3.072675	N.A.	amplitude of sinusoidal movement increased, backward point velocity increased, body posture wavelength increased, fat, forward point velocity increased, head bend angle variant, long, nose movement variant, path curvature decreased, roaming increased, tail bend angle variant	ok156|Deletion|N.A.|Coding_exon, tm625|Deletion|N.A.|Coding_exon, ttTi31992|Insertion|N.A.|Coding_exon, gk247182|Substitution|Missense|Coding_exon, gk247184|Substitution|Missense|Coding_exon, gk247186|Substitution|Missense|Coding_exon, gk247187|Substitution|Missense|Coding_exon, gk698275|Substitution|N.A.|N.A., gk896259|Substitution|N.A.|N.A., gk854476|Substitution|N.A.|N.A., gk384105|Substitution|N.A.|Coding_exon, gk522479|Substitution|Missense|Coding_exon, gk619248|Substitution|Missense|Coding_exon, gk366481|Substitution|Missense|Coding_exon, gk541327|Substitution|N.A.|Coding_exon, gk402941|Substitution|Missense|Coding_exon, gk824451|Substitution|Missense|Coding_exon, gk511306|Substitution|Missense|Coding_exon, gk626243|Substitution|Missense|Coding_exon, gk823974|Substitution|Missense|Coding_exon, gk583985|Substitution|N.A.|Coding_exon, gk728124|Substitution|Missense|Coding_exon, gk847976|Substitution|Missense|Coding_exon, gk817036|Substitution|Missense|Coding_exon, gk892935|Substitution|N.A.|Coding_exon, gk893478|Substitution|N.A.|Coding_exon, gk477277|Substitution|Missense|Coding_exon, gk904633|Substitution|Missense|Coding_exon, gk633971|Substitution|Missense|Coding_exon, gk959654|Substitution|Missense|Coding_exon, h15240|Substitution|N.A.|N.A., gk963271|Tandem_duplication|N.A.|Coding_exon, gk963301|Tandem_duplication|N.A.|Coding_exon, gk964451|Tandem_duplication|N.A.|Coding_exon, gk964452|Tandem_duplication|N.A.|Coding_exon	N.A.	ALA, anal depressor muscle, anal sphincter muscle, AVFL, AVFR, AVL, body wall musculature, DD neuron, DVB, EF1, EF2, EF3, EF4, GLRDL, GLRDR, GLRL, GLRR, GLRVL, GLRVR, head neuron, hmc, nerve ring, nervous system, PVQL, PVQR, retrovesicular ganglion, RIBL, RIBR, RID, RIS, RMED, RMEL, RMER, RMEV, uterine muscle, VD neuron, VD12, ventral cord neuron, ventral nerve cord	body wall muscle cell, GABAergic neuron, muscle cell, neuron, PLM	adult Ce, L1 larva Ce, L2 larva Ce, L3 larva Ce, L4 larva Ce, larva Ce	1-cell embryo Ce, 1-day post-L4 adult hermaphrodite Ce, 2-days post-L4 adult hermaphrodite Ce, 3-days post-L4 adult hermaphrodite Ce, 7-10 days post-L4 adult hermaphrodite Ce, 10-days post-L4 adult hermaphrodite Ce, 20-days post-L4 adult hermaphrodite Ce, 24-cell embryo Ce, adult Ce, adult hermaphrodite Ce, all stages Ce, dauer larva Ce, embryo Ce, L1 larva Ce, L2 larva Ce, L3 larva Ce, L4 larva Ce, larva Ce	N.A.	ENSG00000157103 | ParaSite-Compara;Inparanoid_8;Panther, ENSG00000111181 | Panther, ENSG00000010379 | Panther, ENSG00000132164 | Panther	WBPaper00024600(pmid15542610), WBPaper00027352(pmid16641366), WBPaper00038452(pmid21613582), WBPaper00038491(pmid21647448), WBPaper00043908(pmid23852451)	Concise_description	snf-11 encodes an electrogenic, Na[+]/Cl[-]-coupled, high-affinity GABA transporter that is required in vivo for GABA uptake, and for normal aldicarb sensitivity; SNF-11 is orthologous to human SLC6A1 (OMIM:137165); SNF-11 is selective for GABA with a Kt of ~15 microM, has an EC50 value of 168 microM, is blocked by GAT1 inhibitor SKF89976A, and has a 2:1:1 stoichiometry of Na[+]:Cl[-]:GABA; SNF-11 is expressed in several GABAergic neurons, in some other non-GABAergic neurons of the head and retrovesicular ganglion (e.g., RID), and in muscle cells; snf-11(ok156) null mutants fail to show GABA uptake in at least some GABAergic cells, and in cell culture; snf-11(ok156) mutants exhibit GABA-dependent aldicarb resistance, and show abnormal head foraging and defecation in a genetically sensitized background (GABA-transport dependent, with an unc-25 null allele); while unsensitized snf-11(ok156) mutants have grossly normal phenotype, cell cultures from snf-11(ok156) embryos completely lack normal GABA uptake.
91	WBGene00015706	C12D5.3	Live	C12D5.3	3.46125e-42	0.377409	0.015	0	4.672e-38	CELE_C12D5.3	C12D5.3	CE06805	Q17927	Q17927	N.A.	NM_072586.6	NP_504987.1	V 0.826913	N.A.	N.A.	otn11413|Substitution|N.A.|N.A., gk239841|Substitution|Missense|Coding_exon, gk593477|Substitution|Missense|Coding_exon, gk962860|Tandem_duplication|N.A.|Coding_exon, gk963301|Tandem_duplication|N.A.|Coding_exon, gk963553|Tandem_duplication|N.A.|Coding_exon, gk963850|Tandem_duplication|N.A.|Coding_exon, gk964212|Tandem_duplication|N.A.|Coding_exon, gk964259|Tandem_duplication|N.A.|Coding_exon, gk964351|Tandem_duplication|N.A.|Coding_exon	N.A.	N.A.	dopaminergic neuron, neuron	N.A.	1-day post-L4 adult hermaphrodite Ce, 3-days post-L4 adult hermaphrodite Ce, adult Ce, adult hermaphrodite Ce, all stages Ce, blastula embryo Ce, dauer larva Ce, embryo Ce, L1 larva Ce, L2 larva Ce, L3 larva Ce, L4 larva Ce, larva Ce	N.A.	N.A.	N.A.	Automated_description	RNA sequencing and microarray studies indicate that C12D5.3 is affected by prg-1, ubc-9, daf-16, dpy-21, daf-12, mir-71, cox-5B, slr-2, ash-2, ain-2, isp-1, nuo-6, hyl-1, lagr-1, and daf-19; RNA sequencing and microarray studies indicate that C12D5.3 is affected by D-glucose, Diazinon, Quercetin, single-walled carbon nanotubes, Selenium, and Sirolimus; tiling array, RNA sequencing, and microarray studies indicate that C12D5.3 is enriched in neurons including the dopaminergic neurons.
91	WBGene00235334	F31F7.9	Live	F31F7.9	3.46125e-42	0.302918	0.015	0	4.672e-38	CELE_F31F7.9	F31F7.9	N.A.	N.A.	U4PLM3	N.A.	NR_131690.1	N.A.	V -0.193708	N.A.	N.A.	gk236878|Substitution|Missense|Coding_exon, gk938158|Substitution|Missense|Coding_exon, gk938159|Substitution|Missense|Coding_exon, gk891825|Substitution|Missense|Coding_exon, gk747096|Substitution|Missense|Coding_exon, gk430750|Substitution|Missense|Coding_exon, gk541280|Substitution|Missense|Coding_exon, gk963041|Tandem_duplication|N.A.|Coding_exon, gk963042|Tandem_duplication|N.A.|Coding_exon, gk963301|Tandem_duplication|N.A.|Coding_exon, gk963553|Tandem_duplication|N.A.|Coding_exon, gk963591|Tandem_duplication|N.A.|Coding_exon, gk963850|Tandem_duplication|N.A.|Coding_exon, gk964259|Tandem_duplication|N.A.|Coding_exon, gk964351|Tandem_duplication|N.A.|Coding_exon	N.A.	N.A.	N.A.	N.A.	N.A.	N.A.	N.A.	N.A.	Automated_description	RNA sequencing studies indicate that F31F7.9 is affected by dpy-21.
91	WBGene00009972	oac-33	Live	F53C11.2	3.52916e-42	0.477239	0.015	0	4.76367e-38	CELE_F53C11.2	N.A.	N.A.	N.A.	Q93765	N.A.	N.A.	N.A.	V 5.587218	N.A.	N.A.	tm7318|Deletion|N.A.|N.A., ttTi10007|Insertion|N.A.|N.A., gk252363|Substitution|N.A.|N.A., gk252364|Substitution|N.A.|N.A., gk252365|Substitution|N.A.|N.A., gk252366|Substitution|N.A.|N.A., gk252367|Substitution|N.A.|N.A., gk252368|Substitution|N.A.|N.A., gk553458|Substitution|N.A.|N.A., gk429827|Substitution|N.A.|N.A., gk915318|Substitution|N.A.|N.A., gk586658|Substitution|N.A.|N.A., gk697775|Substitution|N.A.|N.A., gk431814|Substitution|N.A.|N.A., gk874333|Substitution|N.A.|N.A., gk401160|Substitution|N.A.|N.A., gk566246|Substitution|N.A.|N.A., gk668958|Substitution|N.A.|N.A., gk598748|Substitution|N.A.|N.A., gk758229|Substitution|N.A.|N.A., gk869932|Substitution|N.A.|N.A., gk465400|Substitution|N.A.|N.A., gk871622|Substitution|N.A.|N.A., gk575824|Substitution|N.A.|N.A., gk426801|Substitution|N.A.|N.A., gk869933|Substitution|N.A.|N.A., gk401840|Substitution|N.A.|N.A., gk462128|Substitution|N.A.|N.A., gk399090|Substitution|N.A.|N.A., gk642926|Substitution|N.A.|N.A., gk362455|Substitution|N.A.|N.A., gk478629|Substitution|N.A.|N.A., gk611219|Substitution|N.A.|N.A., gk963271|Tandem_duplication|N.A.|Coding_exon, gk963301|Tandem_duplication|N.A.|Coding_exon, gk963706|Tandem_duplication|N.A.|Coding_exon, gk964458|Tandem_duplication|N.A.|Coding_exon, gk964459|Tandem_duplication|N.A.|Coding_exon	N.A.	N.A.	muscle cell	N.A.	1-day post-L4 adult hermaphrodite Ce, 2-days post-L4 adult hermaphrodite Ce, 3-days post-L4 adult hermaphrodite Ce, 7-10 days post-L4 adult hermaphrodite Ce, adult Ce, dauer larva Ce, embryo Ce, L1 larva Ce, L2 larva Ce, L3 larva Ce	N.A.	N.A.	N.A.	Automated_description	RNA sequencing and microarray studies indicate that oac-33 is affected by aak-2, hrp-2, pgl-1, pgl-3, glh-4, glh-1, smg-2, and eat-2; RNA sequencing studies indicate that oac-33 is affected by 1-methylnicotinamide; microarray studies indicate that oac-33 is enriched in the muscle cell.
91	WBGene00020879	T28A11.17	Live	T28A11.17	2.76665e-36	0.611658	0.015	0	3.73442e-32	CELE_T28A11.17	T28A11.17	CE35789	P91515	P91515	TF316436	NM_071497.4	NP_503898.2	V -12.414340	N.A.	N.A.	ttTi13733|Insertion|N.A.|Coding_exon, snx1310|Substitution|N.A.|N.A., snx3156|Substitution|N.A.|N.A., snx5017|Substitution|N.A.|N.A., gk230409|Substitution|Missense|Coding_exon, gk230410|Substitution|Missense|Coding_exon, gk320066|Substitution|N.A.|N.A., gk444203|Substitution|N.A.|N.A., gk503927|Substitution|N.A.|N.A., gk778762|Substitution|Missense|Coding_exon, gk905626|Substitution|Missense|Coding_exon, gk868149|Substitution|N.A.|Coding_exon, gk534325|Substitution|Missense|Coding_exon, h8169|Substitution|Missense|Coding_exon, gk962688|Tandem_duplication|N.A.|Coding_exon, gk962689|Tandem_duplication|N.A.|Coding_exon, gk963027|Tandem_duplication|N.A.|Coding_exon, gk963301|Tandem_duplication|N.A.|Coding_exon, gk963553|Tandem_duplication|N.A.|Coding_exon, gk963591|Tandem_duplication|N.A.|Coding_exon, gk963850|Tandem_duplication|N.A.|Coding_exon, gk964259|Tandem_duplication|N.A.|Coding_exon, gk964351|Tandem_duplication|N.A.|Coding_exon	N.A.	N.A.	NSM	N.A.	1-cell embryo Ce, 1-day post-L4 adult hermaphrodite Ce, 2-days post-L4 adult hermaphrodite Ce, 6-days post-L4 adult hermaphrodite Ce, 7-10 days post-L4 adult hermaphrodite Ce, adult Ce, all stages Ce, dauer larva Ce, L1 larva Ce, L2 larva Ce, L3 larva Ce, L4 larva Ce	N.A.	N.A.	N.A.	Concise_description	T28A11.17 encodes a neprilysin; neprilysins are thermolysin-like zinc metallopeptidases, found on the outer surface of animal cells, that negatively regulate small signalling peptides (e.g., enkephalin, tachykinin, insulin, and natriuretic peptides) by cleaving them; T28A11.17 has no clear orthologs in other organisms.
91	WBGene00019244	H25P19.1	Live	H25P19.1	3.14217e-34	0.636046	0.029	0.001	4.24131e-30	CELE_H25P19.1	H25P19.1	CE31026	Q9UB02	Q9UB02	TF322281	NM_070894.4	NP_503295.2	V -19.964670	N.A.	N.A.	tm7037|Deletion|N.A.|Coding_exon, gk225075|Substitution|Missense|Coding_exon, gk225076|Substitution|Missense|Coding_exon, gk225081|Substitution|N.A.|Coding_exon, gk225083|Substitution|N.A.|N.A., gk225084|Substitution|N.A.|N.A., gk444947|Substitution|Missense|Coding_exon, gk595180|Substitution|Missense|Coding_exon, gk864573|Substitution|Missense|Coding_exon, gk695820|Substitution|Missense|Coding_exon, gk564182|Substitution|Missense|Coding_exon, gk819545|Substitution|Missense|Coding_exon, gk364476|Substitution|Missense|Coding_exon, gk712330|Substitution|Missense|Coding_exon, gk724460|Substitution|Missense|Coding_exon, gk887827|Substitution|Missense|Coding_exon, gk377181|Substitution|N.A.|N.A., gk962551|Tandem_duplication|N.A.|Coding_exon, gk962552|Tandem_duplication|N.A.|Coding_exon, gk963027|Tandem_duplication|N.A.|Coding_exon, gk963553|Tandem_duplication|N.A.|Coding_exon, gk963591|Tandem_duplication|N.A.|Coding_exon, gk963850|Tandem_duplication|N.A.|Coding_exon, gk963889|Tandem_duplication|N.A.|Coding_exon, gk964259|Tandem_duplication|N.A.|Coding_exon	N.A.	N.A.	germ line, OLL, PVD	N.A.	1-day post-L4 adult hermaphrodite Ce, 2-days post-L4 adult hermaphrodite Ce, 3-days post-L4 adult hermaphrodite Ce, 5-days post-L4 adult hermaphrodite Ce, 6-days post-L4 adult hermaphrodite Ce, 7-10 days post-L4 adult hermaphrodite Ce, adult Ce, adult hermaphrodite Ce, all stages Ce, blastula embryo Ce, dauer larva Ce, embryo Ce, L1 larva Ce, L2 larva Ce, L3 larva Ce, L4 larva Ce	N.A.	N.A.	WBPaper00028478(pmid16964508)	Automated_description	Microarray, RNA sequencing, and tiling array studies indicate that H25P19.1 is affected by cyc-1, tatn-1, emr-1, hsf-1, mir-34, elli-1, pgl-1, pgl-3, glh-4, glh-1, emb-4, sma-4, sir-2.1, dcr-1, dpy-10, mir-243, gld-2, rnp-8, tdp-1, and nuo-6; RNA sequencing and microarray studies indicate that H25P19.1 is affected by Rotenone, Mianserin, Bisphenol S, Zidovudine, Hydrolyzable Tannins, single-walled carbon nanotubes, Paraquat, and Sirolimus; microarray and RNA sequencing studies indicate that H25P19.1 is enriched in the germ line and in the PVD and OLL neurons.
91	WBGene00001487	frk-1	Live	T04B2.2	2.14667e-28	0.367225	0.015	0	2.89758e-24	CELE_T04B2.2	T04B2.2b, T04B2.2c, T04B2.2a	CE03609	Q22146	Q22146	N.A.	NM_001268530.1, NR_131593.1, NR_131592.1	NP_001255459.1	IV 4.471299	embryonic arrest, embryonic development variant, embryonic lethal, excess intestinal cells, fat content increased, intestinal development variant, protein subcellular localization variant, ventral enclosure variant	N.A.	ok760|Deletion|N.A.|Coding_exon, tm10434|Deletion|N.A.|Coding_exon, gk210080|Substitution|N.A.|Coding_exon, gk210081|Substitution|N.A.|N.A., gk906717|Substitution|N.A.|N.A., gk454974|Substitution|N.A.|N.A., gk795484|Substitution|Missense|Coding_exon, gk394679|Substitution|N.A.|Coding_exon, gk434180|Substitution|Missense|Coding_exon, gk645339|Substitution|Missense|Coding_exon, gk341147|Substitution|Missense|Coding_exon, gk924917|Substitution|Missense|Coding_exon, gk852973|Substitution|Missense|Coding_exon, gk429401|Substitution|Missense|Coding_exon, gk962765|Tandem_duplication|N.A.|Coding_exon, gk964078|Tandem_duplication|N.A.|Coding_exon, gk964278|Tandem_duplication|N.A.|Coding_exon, gk964500|Tandem_duplication|N.A.|Coding_exon	hmp-2(Genetic | Regulatory), pat-3(Regulatory), wrm-1(Genetic | Regulatory), apr-1(Genetic), pop-1(Genetic)	body wall musculature, epithelial cell, germ line, hypodermis, intestine, seam cell, sperm, spermatheca, uterus	male	embryo Ce, L1 larva Ce, L2 larva Ce, larva Ce	1-day post-L4 adult hermaphrodite Ce, 2-days post-L4 adult hermaphrodite Ce, 3-days post-L4 adult hermaphrodite Ce, 4-cell embryo Ce, 7-10 days post-L4 adult hermaphrodite Ce, adult Ce, adult hermaphrodite Ce, adult male Ce, all stages Ce, blastula embryo Ce, dauer larva Ce, embryo Ce, L1 larva Ce, L2 larva Ce, L3 larva Ce, L4 larva Ce, larva Ce	N.A.	ENSG00000182511 | ParaSite-Compara, ENSG00000151422 | ParaSite-Compara;Panther	WBPaper00026609(pmid15958510), WBPaper00037107(pmid20805471), WBPaper00038491(pmid21647448), WBPaper00048523(pmid26358719)	Concise_description	frk-1 encodes a non-receptor tyrosine kinase orthologous to the human proto-oncogene Fer; frk-1 is an essential gene required early for embryonic cell proliferation and later in embryonic epidermal cells for enclosure, morphogenesis and late stages of differentiation; FRK-1's role in embryonic development is independent of its kinase domain, and when expressed in cultured mammalian cells, FRK-1 disrupts cell adhesion; FRK-1 is initially expressed in all cells of the early embryo where it localizes to nuclei and points of cell-cell contact; later expression is seen in epithelial cells, body wall muscle, and the adult germline, including mature sperm; FRK-1 expression in epidermal cells requires activity of the ELT-1 GATA transcription factor, and FRK-1 localization to the plasma membrane requires PAT-3/Beta-integrin, JAC-1/p120 catenin, and HMP-2/Beta-catenin with which FRK-1 interacts in vitro.
91	WBGene00021163	nhr-275	Live	Y5H2A.2	1.18446e-25	1.31915	0.015	0	1.59878e-21	CELE_Y5H2A.2	Y5H2A.2	CE42200	Q966A2	Q966A2	N.A.	NM_071221.3	NP_503622.2	V -15.065690	N.A.	N.A.	gk860|Deletion|N.A.|Coding_exon, gk867|Deletion|N.A.|Coding_exon, gk228677|Substitution|Missense|Coding_exon, gk228678|Substitution|Missense|Coding_exon, gk228679|Substitution|Missense|Coding_exon, gk228680|Substitution|Missense|Coding_exon, gk228681|Substitution|Missense|Coding_exon, gk228682|Substitution|Missense|Coding_exon, gk424664|Substitution|Missense|Coding_exon, gk790347|Substitution|Missense|Coding_exon, gk738708|Substitution|Missense|Coding_exon, gk613216|Substitution|Missense|Coding_exon, gk394112|Substitution|Missense|Coding_exon, gk551190|Substitution|Missense|Coding_exon, gk873144|Substitution|Missense|Coding_exon, gk747057|Substitution|Missense|Coding_exon, gk699524|Substitution|Missense|Coding_exon, gk513821|Substitution|Missense|Coding_exon, gk853707|Substitution|Missense|Coding_exon, gk963027|Tandem_duplication|N.A.|Coding_exon, gk963301|Tandem_duplication|N.A.|Coding_exon, gk963553|Tandem_duplication|N.A.|Coding_exon, gk963591|Tandem_duplication|N.A.|Coding_exon, gk963604|Tandem_duplication|N.A.|Coding_exon, gk963850|Tandem_duplication|N.A.|Coding_exon, gk964259|Tandem_duplication|N.A.|Coding_exon	N.A.	anal region, head	N.A.	N.A.	N.A.	N.A.	N.A.	N.A.	Automated_description	nhr-275 is predicted to have DNA-binding transcription factor activity, sequence-specific DNA binding activity, and zinc ion binding activity, based on protein domain information; nhr-275 is expressed in the head and the anal region.
91	WBGene00009358	F33C8.4	Live	F33C8.4	1.20529e-25	0.437422	0.015	0	1.6269e-21	CELE_F33C8.4	F33C8.4	CE37513	Q17680	Q17680	TF317302	NM_078045.4	NP_510446.2	X 20.845369	N.A.	N.A.	gk963311|Deletion|N.A.|Coding_exon, gk301728|Substitution|Missense|Coding_exon, gk301729|Substitution|Missense|Coding_exon, gk301732|Substitution|N.A.|N.A., gk839172|Substitution|Missense|Coding_exon, gk725176|Substitution|Missense|Coding_exon, gk714455|Substitution|Missense|Coding_exon, gk592018|Substitution|Missense|Coding_exon, gk602484|Substitution|N.A.|N.A., gk962707|Tandem_duplication|N.A.|Coding_exon, gk963581|Tandem_duplication|N.A.|Coding_exon, gk963810|Tandem_duplication|N.A.|Coding_exon, gk964028|Tandem_duplication|N.A.|Coding_exon, gk964029|Tandem_duplication|N.A.|Coding_exon, gk964260|Tandem_duplication|N.A.|Coding_exon	N.A.	N.A.	ASER, body wall muscle cell, GABAergic neuron, muscle cell, PLM	N.A.	1-day post-L4 adult hermaphrodite Ce, 2-days post-L4 adult hermaphrodite Ce, 3-days post-L4 adult hermaphrodite Ce, 6-days post-L4 adult hermaphrodite Ce, 7-10 days post-L4 adult hermaphrodite Ce, 9-days post-L4 adult hermaphrodite Ce, adult Ce, adult hermaphrodite Ce, all stages Ce, blastula embryo Ce, dauer larva Ce, embryo Ce, L1 larva Ce, L2 larva Ce, L3 larva Ce, L4 larva Ce, larva Ce	N.A.	N.A.	N.A.	Automated_description	Microarray and RNA sequencing studies indicate that F33C8.4 is affected by Methylmercuric chloride, Rotenone, D-glucopyranose, Hydrolyzable Tannins, Humic substances, and Sirolimus; tiling array, RNA sequencing, proteomic, and microarray studies indicate that F33C8.4 is enriched in the body wall muscle cell and muscle cell and in the ASER, PLM, and GABAergic neurons.
91	WBGene00002227	klp-17	Live	W02B12.7	2.24284e-23	0.286071	0.015	0	3.02739e-19	CELE_W02B12.7	W02B12.7	CE37934	Q23124	Q23124	TF320932	NM_064045.5	NP_496446.3	II 3.493136	chromosome segregation variant, early embryonic lethal, one cell arrest early emb, spindle defective early emb	N.A.	ok1630|Deletion|N.A.|Coding_exon, gk963053|Deletion|N.A.|Coding_exon, gk963482|Deletion|N.A.|Coding_exon, gk963539|Deletion|N.A.|Coding_exon, gk962684|Tandem_duplication|N.A.|Coding_exon, gk963801|Tandem_duplication|N.A.|Coding_exon	N.A.	N.A.	male	embryo Ce	1-day post-L4 adult hermaphrodite Ce, 2-days post-L4 adult hermaphrodite Ce, 3-days post-L4 adult hermaphrodite Ce, 7-10 days post-L4 adult hermaphrodite Ce, adult Ce, adult hermaphrodite Ce, adult male Ce, all stages Ce, embryo Ce, L2 larva Ce, L3 larva Ce, L4 larva Ce	N.A.	ENSG00000237649 | ParaSite-Compara, ENSG00000140859 | Inparanoid_8, ENSG00000226650 | Panther, ENSG00000090889 | Panther	WBPaper00003893(pmid10631116), WBPaper00003965(pmid10722848), WBPaper00025098(pmid15850386), WBPaper00038491(pmid21647448)	Concise_description	klp-17 encodes a C-terminal kinesin motor protein orthologous to Drosophila NCD and Saccharomyces cerevisiae KAR3; by homology, KLP-17 is predicted to function as a minus-end directed motor; loss of klp-17 activity via RNAi results in embryonic lethality generally at the one- or two-cell stage with disorganized mitotic spindles and polyploid nuclei, suggesting that KLP-17 plays a role in chromosome segregation and germline development; in situ hybridization studies reveal that klp-17 mRNA is localized specifically to cell nuclei during early development, from the one-cell stage of embryogenesis until early larval stages; a klp-17::gfp transgene did not yield detectable GFP expression, but did result in a small percentage of morphologically abnormal males and intersexual animals that grew slowly and died upon reaching maturity, consistent with a role for klp-17 in chromosome dynamics.
91	WBGene00008822	F14H3.3	Live	F14H3.3	1.69475e-21	0.369846	0.015	0	2.28757e-17	CELE_F14H3.3	F14H3.3.1, F14H3.3.2	CE23651	O45362	O45362	TF322763	NM_074636.3	NP_507037.1	V 9.420240	N.A.	N.A.	tm10052|Deletion|N.A.|Coding_exon, gk257161|Substitution|N.A.|Coding_exon, gk257162|Substitution|Missense|Coding_exon, gk257164|Substitution|Missense|Coding_exon, gk346998|Substitution|N.A.|N.A., gk532380|Substitution|N.A.|N.A., gk774789|Substitution|Missense|Coding_exon, gk365095|Substitution|Missense|Coding_exon, gk368215|Substitution|N.A.|N.A., gk456280|Substitution|N.A.|N.A., gk963271|Tandem_duplication|N.A.|Coding_exon, gk964458|Tandem_duplication|N.A.|Coding_exon, gk964459|Tandem_duplication|N.A.|Coding_exon	N.A.	N.A.	BAG, germ line, hypodermis	N.A.	1-day post-L4 adult hermaphrodite Ce, 2-days post-L4 adult hermaphrodite Ce, 3-days post-L4 adult hermaphrodite Ce, 7-10 days post-L4 adult hermaphrodite Ce, 96-cell embryo Ce, adult Ce, adult hermaphrodite Ce, dauer larva Ce, embryo Ce, L1 larva Ce, L2 larva Ce, L3 larva Ce, L4 larva Ce	N.A.	N.A.	N.A.	Automated_description	Microarray and RNA sequencing studies indicate that F14H3.3 is affected by Tunicamycin, D-glucose, Zidovudine, Quercetin, Hydrolyzable Tannins, Humic substances, Paraquat, Colistin, Dafa#1, Sirolimus, and Triclosan; tiling array and RNA sequencing studies indicate that F14H3.3 is enriched in the hypodermis and germ line and in the BAG neurons.
91	WBGene00016585	oac-59	Live	C42C1.7	1.70708e-21	0.430681	0.015	0	2.30421e-17	CELE_C42C1.7	C42C1.7b.1, C42C1.7b.2, C42C1.7a	CE46875, CE44705	D3TDG8, A3QMB6	A3QMB6	TF317622	NM_001268707.1, NM_001268708.1	NP_001255636.1, NP_001255637.1	IV 5.838777	N.A.	N.A.	gk964320|Deletion|N.A.|Coding_exon, gk964475|Deletion|N.A.|Coding_exon, gk214313|Substitution|Missense|Coding_exon, gk214314|Substitution|Missense|Coding_exon, gk214317|Substitution|Missense|Coding_exon, gk642781|Substitution|Missense|Coding_exon, gk599897|Substitution|Missense|Coding_exon, gk793815|Substitution|Missense|Coding_exon, gk402889|Substitution|Missense|Coding_exon, gk825418|Substitution|Missense|Coding_exon, gk340606|Substitution|Missense|Coding_exon, gk708919|Substitution|Missense|Coding_exon, gk831567|Substitution|Missense|Coding_exon, gk375171|Substitution|Missense|Coding_exon, gk615689|Substitution|Missense|Coding_exon, gk545412|Substitution|Missense|Coding_exon, gk546149|Substitution|Missense|Coding_exon, gk582487|Substitution|Missense|Coding_exon, gk962765|Tandem_duplication|N.A.|Coding_exon, gk964078|Tandem_duplication|N.A.|Coding_exon, gk964278|Tandem_duplication|N.A.|Coding_exon, gk964500|Tandem_duplication|N.A.|Coding_exon	N.A.	amphid neuron, hypodermis	hermaphrodite-specific, intestine	adult Ce, embryo Ce, L1 larva Ce, L2 larva Ce, L3 larva Ce, L4 larva Ce	1-day post-L4 adult hermaphrodite Ce, 2-days post-L4 adult hermaphrodite Ce, 3-days post-L4 adult hermaphrodite Ce, 3-fold embryo Ce, 4-cell embryo Ce, 5-days post-L4 adult hermaphrodite Ce, 7-10 days post-L4 adult hermaphrodite Ce, 24-cell embryo Ce, 96-cell embryo Ce, adult Ce, adult hermaphrodite Ce, all stages Ce, dauer larva Ce, embryo Ce, L1 larva Ce, L2 larva Ce, L3 larva Ce, L4 larva Ce, L4-adult lethargus Ce	N.A.	N.A.	N.A.	Automated_description	oac-59 is predicted to have transferase activity, transferring acyl groups other than amino-acyl groups, based on protein domain information; oac-59 is expressed in all amphid neurons and the hypodermis.
91	WBGene00008036	C40C9.3	Live	C40C9.3	1.7446e-21	0.287632	0.015	0	2.35487e-17	CELE_C40C9.3	C40C9.3	CE05400	Q18555	Q18555	TF320472	NM_077885.1	NP_510286.1	X 14.035130	N.A.	N.A.	gk963311|Deletion|N.A.|Coding_exon, gk573608|Substitution|Missense|Coding_exon, gk898443|Substitution|Missense|Coding_exon, gk388330|Substitution|Missense|Coding_exon, h15514|Substitution|Missense|Coding_exon, gk962707|Tandem_duplication|N.A.|Coding_exon, gk963581|Tandem_duplication|N.A.|Coding_exon, gk963810|Tandem_duplication|N.A.|Coding_exon, gk964028|Tandem_duplication|N.A.|Coding_exon, gk964029|Tandem_duplication|N.A.|Coding_exon, gk964260|Tandem_duplication|N.A.|Coding_exon	N.A.	N.A.	coelomocyte, hermaphrodite-specific	N.A.	1-cell embryo Ce, 1-day post-L4 adult hermaphrodite Ce, 2-days post-L4 adult hermaphrodite Ce, 7-10 days post-L4 adult hermaphrodite Ce, adult Ce, adult hermaphrodite Ce, adult male Ce, dauer larva Ce, embryo Ce, L1 larva Ce, L2 larva Ce, L3 larva Ce, L4 larva Ce, L4-adult lethargus Ce	N.A.	N.A.	N.A.	Automated_description	Microarray, tiling array, and RNA sequencing studies indicate that C40C9.3 is affected by cyc-1, rsr-2, eat-2, emr-1, lem-2, hsf-1, mir-34, mafr-1, sma-2, sma-4, cox-5B, dcr-1, aak-2, daf-2, tdp-1, and pmk-1; RNA sequencing and microarray studies indicate that C40C9.3 is affected by Rotenone, Resveratrol, Chlorpyrifos, Diazinon, adsorbable organic bromine compounds, and Triclosan; tiling array and RNA sequencing studies indicate that C40C9.3 is enriched in the coelomocytes and hermaphrodite-specific tissues.
91	WBGene00019525	K08D9.4	Live	K08D9.4	6.63323e-20	0.637381	0.015	0	8.95354e-16	CELE_K08D9.4	K08D9.4b, K08D9.4a	CE51201, CE51180	A0A0S4XRB1, A0A0S4XR75	A0A0S4XR75	N.A.	NM_001318264.1, NM_001318265.1	NP_001305194.1, NP_001305193.1	V -12.642350	N.A.	N.A.	gk230255|Substitution|Missense|Coding_exon, gk230258|Substitution|Missense|Coding_exon, gk230259|Substitution|Missense|Coding_exon, gk921822|Substitution|N.A.|N.A., gk342372|Substitution|N.A.|N.A., gk493780|Substitution|Missense|Coding_exon, gk668411|Substitution|Missense|Coding_exon, gk590056|Substitution|Missense|Coding_exon, gk426543|Substitution|Missense|Coding_exon, gk571530|Substitution|Missense|Coding_exon, gk425551|Substitution|Missense|Coding_exon, gk323403|Substitution|Missense|Coding_exon, gk428261|Substitution|Missense|Coding_exon, gk877270|Substitution|Missense|Coding_exon, h9748|Substitution|Missense|Coding_exon, gk962688|Tandem_duplication|N.A.|Coding_exon, gk962689|Tandem_duplication|N.A.|Coding_exon, gk963027|Tandem_duplication|N.A.|Coding_exon, gk963301|Tandem_duplication|N.A.|Coding_exon, gk963553|Tandem_duplication|N.A.|Coding_exon, gk963591|Tandem_duplication|N.A.|Coding_exon, gk963850|Tandem_duplication|N.A.|Coding_exon, gk964259|Tandem_duplication|N.A.|Coding_exon	N.A.	N.A.	ALM, FLP, pharynx, PLM, Z1, Z4	N.A.	1-day post-L4 adult hermaphrodite Ce, 2-days post-L4 adult hermaphrodite Ce, 3-days post-L4 adult hermaphrodite Ce, adult Ce, adult hermaphrodite Ce, dauer larva Ce, embryo Ce, L1 larva Ce, L2 larva Ce, L3 larva Ce, L4 larva Ce	N.A.	N.A.	N.A.	Automated_description	Microarray studies indicate that K08D9.4 is affected by Tryptophan, Levamisole, Chlorpyrifos, Diazinon, Cry5B, adsorbable organic bromine compounds, Allantoin, Sirolimus, and Ag nanoparticles; microarray and RNA sequencing studies indicate that K08D9.4 is enriched in the pharynx, Z4, and Z1 and in the ALM, PLM, and FLP neurons.
91	WBGene00002123	inx-1	Live	C16E9.4	6.72254e-20	0.459776	0.015	0	9.07408e-16	opu-1, pcr55, CELE_C16E9.4	C16E9.4c, C16E9.4d, C16E9.4e, C16E9.4f, C16E9.4b.1, C16E9.4b.2, C16E9.4a	CE31880, CE31881	Q17394, Q8IG52	Q17394	N.A.	NR_131721.1, NM_171716.2, NM_001029236.2, NR_131724.1, NR_131723.1, NR_131722.1	NP_001024407.1, NP_741826.1	X -1.949599	N.A.	ectopic expression transgene, maternal effect lethal emb, transgene expression reduced	tm3524|Deletion|N.A.|Coding_exon, gk963311|Deletion|N.A.|Coding_exon, tm6662|Deletion|N.A.|Coding_exon, otn3682|Substitution|N.A.|N.A., otn3683|Substitution|N.A.|N.A., otn4612|Substitution|N.A.|N.A., otn20285|Substitution|N.A.|N.A., snx1656|Substitution|N.A.|N.A., snx5363|Substitution|N.A.|N.A., gk284039|Substitution|N.A.|N.A., gk284040|Substitution|N.A.|N.A., gk284050|Substitution|Missense|Coding_exon, gk284051|Substitution|Missense|Coding_exon, gk284053|Substitution|N.A.|N.A., gk284054|Substitution|N.A.|N.A., gk284055|Substitution|N.A.|N.A., gk284056|Substitution|N.A.|N.A., gk284057|Substitution|N.A.|N.A., gk284058|Substitution|N.A.|N.A., gk284059|Substitution|N.A.|N.A., gk284060|Substitution|N.A.|N.A., gk284061|Substitution|N.A.|N.A., gk284062|Substitution|N.A.|N.A., gk284063|Substitution|N.A.|N.A., gk284064|Substitution|N.A.|N.A., gk284065|Substitution|N.A.|N.A., gk284066|Substitution|N.A.|N.A., gk284067|Substitution|N.A.|N.A., gk284068|Substitution|N.A.|N.A., gk879378|Substitution|N.A.|N.A., gk910945|Substitution|N.A.|N.A., gk889237|Substitution|N.A.|N.A., gk443830|Substitution|N.A.|N.A., gk672742|Substitution|N.A.|N.A., gk631980|Substitution|Missense|Coding_exon, gk390973|Substitution|Missense|Coding_exon, gk739316|Substitution|Missense|Coding_exon, gk411435|Substitution|Missense|Coding_exon, gk580946|Substitution|N.A.|Coding_exon, gk791098|Substitution|Missense|Coding_exon, gk531950|Substitution|N.A.|N.A., gk475377|Substitution|N.A.|N.A., gk445551|Substitution|N.A.|N.A., gk666273|Substitution|N.A.|N.A., gk871169|Substitution|N.A.|N.A., gk879379|Substitution|N.A.|N.A., gk427692|Substitution|N.A.|N.A., gk568050|Substitution|N.A.|N.A., gk385959|Substitution|N.A.|N.A., gk314106|Substitution|N.A.|N.A., gk779384|Substitution|N.A.|N.A., gk808830|Substitution|N.A.|N.A., gk401919|Substitution|N.A.|N.A., gk815611|Substitution|N.A.|N.A., gk918760|Substitution|N.A.|N.A., gk850312|Substitution|N.A.|N.A., gk716612|Substitution|N.A.|N.A., gk491275|Substitution|N.A.|N.A., gk730500|Substitution|N.A.|N.A., gk588378|Substitution|N.A.|N.A., gk663988|Substitution|N.A.|N.A., gk730501|Substitution|N.A.|N.A., gk366201|Substitution|N.A.|N.A., gk520716|Substitution|N.A.|N.A., gk757170|Substitution|N.A.|N.A., gk622714|Substitution|N.A.|N.A., gk321607|Substitution|N.A.|N.A., gk936985|Substitution|N.A.|N.A., gk319302|Substitution|N.A.|N.A., gk622774|Substitution|N.A.|N.A., gk602391|Substitution|N.A.|N.A., gk912031|Substitution|N.A.|N.A., gk912032|Substitution|N.A.|N.A., gk818359|Substitution|N.A.|N.A., gk691565|Substitution|N.A.|N.A., gk849138|Substitution|N.A.|N.A., gk577924|Substitution|N.A.|N.A., gk756404|Substitution|N.A.|N.A., gk342566|Substitution|N.A.|N.A., gk566664|Substitution|N.A.|N.A., gk912033|Substitution|N.A.|N.A., gk488385|Substitution|N.A.|N.A., gk407232|Substitution|N.A.|N.A., gk472427|Substitution|N.A.|N.A., gk803449|Substitution|N.A.|N.A., gk749549|Substitution|N.A.|N.A., gk817723|Substitution|N.A.|N.A., h3873|Substitution|N.A.|N.A., h11983|Substitution|N.A.|N.A., gk963002|Tandem_duplication|N.A.|Coding_exon, gk963003|Tandem_duplication|N.A.|N.A., gk964260|Tandem_duplication|N.A.|Coding_exon	N.A.	AIBL, AIBR, AIYL, AIYR, neuron, pm1	ASER, body wall musculature, dopaminergic neuron, muscle cell, neuron, OLL, PVD	3-fold embryo Ce, fully-elongated embryo Ce, L1 larva Ce, L2 larva Ce, L3 larva Ce	1-day post-L4 adult hermaphrodite Ce, 2-days post-L4 adult hermaphrodite Ce, 3-days post-L4 adult hermaphrodite Ce, 24-cell embryo Ce, adult Ce, adult hermaphrodite Ce, all stages Ce, blastula embryo Ce, dauer larva Ce, embryo Ce, L1 larva Ce, L2 larva Ce, L3 larva Ce, L4 larva Ce, larva Ce	N.A.	N.A.	WBPaper00002950(pmid9375655), WBPaper00003363(pmid9872954), WBPaper00005286(pmid12064609), WBPaper00026909(pmid16239437), WBPaper00028502(pmid16982048), WBPaper00033138(pmid19432959), WBPaper00044311(pmid24130800)	Concise_description	inx-1 encodes a predicted member of the innexin family; expressed in 4-6 anterior neurons.
91	WBGene00004298	rad-54	Live	W06D4.6	6.72254e-20	0.365964	0.015	0	9.07408e-16	CELE_W06D4.6	W06D4.6	CE25143	G5EEN6	G5EEN6	TF101224	NM_060037.4	NP_492438.1	I 3.485774	accumulated germline cell corpses, cell corpse number decreased, cell stress response variant, germ cell resistant ionizing radiation, UV induced apoptosis decreased	apoptosis increased, lethal, maternal effect lethal emb, meiosis variant, sterile	ok615|Deletion|N.A.|Coding_exon, tm1124|Deletion|N.A.|Coding_exon, tm1268|Deletion|N.A.|Coding_exon, ttTi17327|Insertion|N.A.|N.A., ttTi31024|Insertion|N.A.|Coding_exon, ttTi31028|Insertion|N.A.|Coding_exon, gk118017|Substitution|Missense|Coding_exon, gk118019|Substitution|Missense|Coding_exon, gk118020|Substitution|Missense|Coding_exon, gk329344|Substitution|Missense|Coding_exon, gk714505|Substitution|Missense|Coding_exon, gk400246|Substitution|Missense|Coding_exon, gk650894|Substitution|Missense|Coding_exon, gk674319|Substitution|Missense|Coding_exon, gk897599|Substitution|Missense|Coding_exon, gk524250|Substitution|Missense|Coding_exon, gk962706|Tandem_duplication|N.A.|Coding_exon, gk962858|Tandem_duplication|N.A.|Coding_exon, gk963849|Tandem_duplication|N.A.|Coding_exon, gk963902|Tandem_duplication|N.A.|Coding_exon, gk963983|Tandem_duplication|N.A.|Coding_exon, gk964316|Tandem_duplication|N.A.|Coding_exon	rpa-1(Regulatory), npp-11(Physical), ZK1067.3(Physical), lig-4(Genetic), hsr-9(Genetic), tag-52(Physical), rpn-8(Physical), eef-2(Physical), rad-51(Physical)	N.A.	germ line, germline precursor cell, intestine	N.A.	1-day post-L4 adult hermaphrodite Ce, 2-days post-L4 adult hermaphrodite Ce, 3-days post-L4 adult hermaphrodite Ce, 7-10 days post-L4 adult hermaphrodite Ce, adult Ce, adult hermaphrodite Ce, all stages Ce, blastula embryo Ce, dauer larva Ce, embryo Ce, L1 larva Ce, L2 larva Ce, L3 larva Ce, L4 larva Ce	non-Hodgkin lymphoma | Based on Sequence | DOID:0060060 | ENSEMBL:ENSG00000085999|OMIM:605027, breast cancer | Based on Sequence | DOID:1612 | ENSEMBL:ENSG00000085999|OMIM:114480	ENSG00000085999 | ParaSite-Compara;Inparanoid_8;Panther	WBPaper00027176(pmid16549501), WBPaper00027633(pmid16702421), WBPaper00035885(pmid20122407), WBPaper00037879(pmid21151025), WBPaper00038491(pmid21647448), WBPaper00040826(pmid22383942), WBPaper00042387(pmid23667696), WBPaper00044981(pmid24939994), WBPaper00046626(pmid25853498), WBPaper00048558(pmid26385965), WBPaper00050316(pmid27761361)	Concise_description	rad-54 encodes a protein that belongs to the DEAD-like helicase superfamily, and shares similarity with Saccharomyces cerevisiae Rad54, and human RAD54L, proteins known to be involved in the homologous recombination (HR) and repair of DNA; in elegans, rad-54 acts in a HR pathway, downstream of a nucleotide excision repair (NER) pathway, to promote ultraviolet induced apoptosis of damaged cells.
91	WBGene00007943	C34F6.9	Live	C34F6.9	6.81302e-20	0.344574	0.015	0	9.19622e-16	CELE_C34F6.9	C34F6.9	CE15678	O17646	O17646	TF321814	NM_077475.6	NP_509876.1	X 2.863643	transgene expression reduced	N.A.	gk963311|Deletion|N.A.|Coding_exon, gk963905|Deletion|N.A.|Coding_exon, gk293720|Substitution|N.A.|N.A., gk293721|Substitution|Missense|Coding_exon, gk293722|Substitution|Missense|Coding_exon, gk293723|Substitution|Missense|Coding_exon, gk293724|Substitution|Missense|Coding_exon, gk293726|Substitution|Missense|Coding_exon, gk293728|Substitution|Missense|Coding_exon, gk293729|Substitution|Missense|Coding_exon, gk293730|Substitution|Missense|Coding_exon, gk293731|Substitution|Missense|Coding_exon, gk293732|Substitution|N.A.|N.A., gk523111|Substitution|N.A.|N.A., gk798940|Substitution|N.A.|N.A., gk556386|Substitution|Missense|Coding_exon, gk332357|Substitution|Missense|Coding_exon, gk928019|Substitution|Missense|Coding_exon, gk742468|Substitution|Missense|Coding_exon, gk815147|Substitution|Missense|Coding_exon, gk436367|Substitution|Missense|Coding_exon, gk674182|Substitution|Missense|Coding_exon, gk830598|Substitution|Missense|Coding_exon, gk409649|Substitution|Missense|Coding_exon, gk512036|Substitution|Missense|Coding_exon, gk436833|Substitution|Missense|Coding_exon, gk610040|Substitution|N.A.|Coding_exon, gk904718|Substitution|Missense|Coding_exon, gk687815|Substitution|Missense|Coding_exon, gk428938|Substitution|Missense|Coding_exon, gk811242|Substitution|Missense|Coding_exon, gk803485|Substitution|Missense|Coding_exon, gk529477|Substitution|Missense|Coding_exon, gk733363|Substitution|Missense|Coding_exon, gk921159|Substitution|Missense|Coding_exon, gk817766|Substitution|Missense|Coding_exon, gk703670|Substitution|Missense|Coding_exon, gk364139|Substitution|Missense|Coding_exon, gk817767|Substitution|Missense|Coding_exon, gk323911|Substitution|Missense|Coding_exon, gk682369|Substitution|Missense|Coding_exon, gk733970|Substitution|Missense|Coding_exon, gk572377|Substitution|Missense|Coding_exon, gk899269|Substitution|Missense|Coding_exon, gk366567|Substitution|Missense|Coding_exon, gk407518|Substitution|Missense|Coding_exon, gk432532|Substitution|N.A.|N.A., gk962707|Tandem_duplication|N.A.|Coding_exon, gk963810|Tandem_duplication|N.A.|Coding_exon, gk964028|Tandem_duplication|N.A.|Coding_exon, gk964029|Tandem_duplication|N.A.|Coding_exon, gk964260|Tandem_duplication|N.A.|Coding_exon	lec-1(Physical), hsp-4(Regulatory)	gonadal primordium, head, intestine, ventral uterine precursor	AFD, ASER, DA neuron, germ line, I5 neuron, intestine, neuron, OLL, PVD, retrovesicular ganglion, SAB, VA neuron	N.A.	1-day post-L4 adult hermaphrodite Ce, 2-days post-L4 adult hermaphrodite Ce, 3-days post-L4 adult hermaphrodite Ce, 4-cell embryo Ce, 4-days post-L4 adult hermaphrodite Ce, 7-10 days post-L4 adult hermaphrodite Ce, adult Ce, adult hermaphrodite Ce, all stages Ce, blastula embryo Ce, dauer larva Ce, embryo Ce, L1 larva Ce, L2 larva Ce, L3 larva Ce, L4 larva Ce, larva Ce	N.A.	N.A.	WBPaper00030965(pmid17714076)	Automated_description	C34F6.9 is expressed in the head, intestine, and the gonadal primordium.
91	WBGene00008145	set-5	Live	C47E8.8	1.58691e-18	0.429664	0.015	0	2.14201e-14	CELE_C47E8.8	C47E8.8a, C47E8.8d, C47E8.8b, C47E8.8c	CE46274, CE46924, CE46864, CE47987	K8ESG9, H2FLH7, G5EEE4, H2FLH6	G5EEE4	TF322256	NM_001269685.1, NM_001276960.1, NM_001269684.1, NM_001269683.1	NP_001256612.1, NP_001263889.1, NP_001256614.1, NP_001256613.1	V 6.706552	shortened life span	N.A.	gk254225|Substitution|Missense|Coding_exon, gk254228|Substitution|Missense|Coding_exon, gk254231|Substitution|Missense|Coding_exon, gk254234|Substitution|Missense|Coding_exon, gk254235|Substitution|N.A.|Coding_exon, gk254236|Substitution|Missense|Coding_exon, gk254237|Substitution|Missense|Coding_exon, gk254238|Substitution|Missense|Coding_exon, gk558931|Substitution|Missense|Coding_exon, gk611229|Substitution|Missense|Coding_exon, gk925513|Substitution|Missense|Coding_exon, gk460072|Substitution|Missense|Coding_exon, gk731076|Substitution|Missense|Coding_exon, gk539027|Substitution|Missense|Coding_exon, gk784919|Substitution|Missense|Coding_exon, gk465404|Substitution|Missense|Coding_exon, gk713955|Substitution|Missense|Coding_exon, gk479601|Substitution|Missense|Coding_exon, gk324200|Substitution|Missense|Coding_exon, gk802019|Substitution|Missense|Coding_exon, gk550632|Substitution|Missense|Coding_exon, gk644435|Substitution|Missense|Coding_exon, gk702591|Substitution|Missense|Coding_exon, gk472840|Substitution|Missense|Coding_exon, gk845085|Substitution|Missense|Coding_exon, gk529356|Substitution|Missense|Coding_exon, gk734475|Substitution|Missense|Coding_exon, gk844375|Substitution|Missense|Coding_exon, gk419582|Substitution|Missense|Coding_exon, gk352927|Substitution|Missense|Coding_exon, gk353404|Substitution|Missense|Coding_exon, gk669256|Substitution|Missense|Coding_exon, gk608059|Substitution|N.A.|Coding_exon, gk567449|Substitution|N.A.|Coding_exon, h16552|Substitution|Missense|Coding_exon, gk963271|Tandem_duplication|N.A.|Coding_exon, gk963301|Tandem_duplication|N.A.|Coding_exon, gk963706|Tandem_duplication|N.A.|Coding_exon, gk963796|Tandem_duplication|N.A.|Coding_exon, gk964458|Tandem_duplication|N.A.|Coding_exon, gk964459|Tandem_duplication|N.A.|Coding_exon	N.A.	N.A.	germ line	N.A.	1-day post-L4 adult hermaphrodite Ce, 2-days post-L4 adult hermaphrodite Ce, 7-10 days post-L4 adult hermaphrodite Ce, adult Ce, adult hermaphrodite Ce, dauer larva Ce, embryo Ce, L1 larva Ce, L2 larva Ce, L3 larva Ce, L4 larva Ce	N.A.	N.A.	WBPaper00030864(pmid17634190), WBPaper00036383(pmid20555324)	Concise_description	set-5 encodes a large (1,675-residue) protein with an N-terminal SET domain and a C-terminal SPK domain; SET-5 has no non-nematode orthologs, but is paralogous to Y57A10A.1; SET-5's domain organization resembles that of SET-24; neither set-5(ok1568) nor set-5(RNAi) have any obvious phenotypes.
91	WBGene00016756	C49A9.2	Live	C49A9.2	1.59348e-18	0.293071	0.015	0	2.15088e-14	CELE_C49A9.2	C49A9.2.1, C49A9.2.2	CE16932	O44154	O44154	TF318575	NM_068536.3	NP_500937.1	IV 3.105838	N.A.	N.A.	otn19827|Substitution|Missense|Coding_exon, snx1095|Substitution|Missense|Coding_exon, snx2942|Substitution|Missense|Coding_exon, snx4796|Substitution|Missense|Coding_exon, gk203343|Substitution|Missense|Coding_exon, gk203345|Substitution|Missense|Coding_exon, gk339762|Substitution|Missense|Coding_exon, gk429729|Substitution|Missense|Coding_exon, gk935141|Substitution|Missense|Coding_exon, gk922366|Substitution|Missense|Coding_exon, gk514973|Substitution|Missense|Coding_exon, gk617859|Substitution|Missense|Coding_exon, gk926498|Substitution|Missense|Coding_exon, gk452247|Substitution|Missense|Coding_exon, gk572003|Substitution|N.A.|Coding_exon, gk931638|Substitution|Missense|Coding_exon, gk553268|Substitution|Missense|Coding_exon, gk438451|Substitution|N.A.|N.A., gk752634|Substitution|N.A.|N.A., gk953336|Substitution|Missense|Coding_exon, gk963416|Tandem_duplication|N.A.|Coding_exon, gk963417|Tandem_duplication|N.A.|Coding_exon, gk963722|Tandem_duplication|N.A.|Coding_exon, gk964500|Tandem_duplication|N.A.|Coding_exon	N.A.	N.A.	intestine	N.A.	1-cell embryo Ce, 1-day post-L4 adult hermaphrodite Ce, 2-days post-L4 adult hermaphrodite Ce, 3-days post-L4 adult hermaphrodite Ce, 5-days post-L4 adult hermaphrodite Ce, 7-10 days post-L4 adult hermaphrodite Ce, 96-cell embryo Ce, adult Ce, adult hermaphrodite Ce, all stages Ce, blastula embryo Ce, dauer larva Ce, embryo Ce, L1 larva Ce, L2 larva Ce, L3 larva Ce, L4 larva Ce	N.A.	N.A.	N.A.	Automated_description	Microarray and RNA sequencing studies indicate that C49A9.2 is affected by Aldicarb, D-glucose, Fluoranthene, Cry5B, Chlorpyrifos, Humic substances, and Sirolimus; RNA sequencing and microarray studies indicate that C49A9.2 is enriched in the intestine.
91	WBGene00020444	T12B3.1	Live	T12B3.1	1.60008e-18	0.337186	0.015	0	2.15979e-14	CELE_T12B3.1	T12B3.1	CE21176	Q9UAX0	Q9UAX0	TF313460	NM_068777.1	NP_501178.1	IV 3.332767	N.A.	N.A.	ok2899|Deletion|N.A.|Coding_exon, tm3270|Deletion|N.A.|Coding_exon, otn1848|Substitution|Missense|Coding_exon, otn3208|Substitution|Missense|Coding_exon, gk205367|Substitution|Missense|Coding_exon, gk205369|Substitution|Missense|Coding_exon, gk312187|Substitution|N.A.|Coding_exon, gk799316|Substitution|Missense|Coding_exon, gk838243|Substitution|Missense|Coding_exon, gk860089|Substitution|Missense|Coding_exon, gk469357|Substitution|Missense|Coding_exon, gk479422|Substitution|Missense|Coding_exon, gk756852|Substitution|Missense|Coding_exon, gk963416|Tandem_duplication|N.A.|Coding_exon, gk963417|Tandem_duplication|N.A.|Coding_exon, gk963722|Tandem_duplication|N.A.|Coding_exon, gk964500|Tandem_duplication|N.A.|Coding_exon	N.A.	N.A.	CEM, dopaminergic neuron, HOB, hypodermis, IL2 neuron, neuron, ray neuron type B	N.A.	1-day post-L4 adult hermaphrodite Ce, 3-fold embryo Ce, adult Ce, adult hermaphrodite Ce, all stages Ce, embryo Ce, L1 larva Ce, L2 larva Ce, L3 larva Ce, L4 larva Ce, larva Ce	N.A.	ENSG00000158079 | ParaSite-Compara;Panther	WBPaper00038491(pmid21647448)	Automated_description	T12B3.1 is an ortholog of human PTPDC1 (protein tyrosine phosphatase domain containing 1); T12B3.1 is predicted to have protein tyrosine/serine/threonine phosphatase activity, based on protein domain information.
91	WBGene00006415	tag-30	Live	F38H4.7	2.3966e-17	0.963104	0.051	0.004	3.23493e-13	CELE_F38H4.7	F38H4.7.1, F38H4.7.2	CE17807	Q20183	Q20183	TF106482	NM_069843.3	NP_502244.1	IV 5.315160	locomotion variant	N.A.	gk146|Deletion|N.A.|Coding_exon, tm8204|Deletion|N.A.|Coding_exon, ttTi3517|Insertion|N.A.|Coding_exon, gk213496|Substitution|Missense|Coding_exon, gk213497|Substitution|Missense|Coding_exon, gk213501|Substitution|Missense|Coding_exon, gk213502|Substitution|Missense|Coding_exon, gk494742|Substitution|Missense|Coding_exon, gk598573|Substitution|Missense|Coding_exon, gk936780|Substitution|Missense|Coding_exon, gk371221|Substitution|Missense|Coding_exon, gk848442|Substitution|Missense|Coding_exon, gk323348|Substitution|Missense|Coding_exon, gk398339|Substitution|Missense|Coding_exon, gk474281|Substitution|N.A.|Coding_exon, gk526402|Substitution|Missense|Coding_exon, gk716980|Substitution|Missense|Coding_exon, gk435277|Substitution|Missense|Coding_exon, gk337681|Substitution|Missense|Coding_exon, gk640522|Substitution|N.A.|N.A., gk532229|Substitution|N.A.|N.A., gk453023|Substitution|N.A.|N.A., h10646|Substitution|Missense|Coding_exon, gk962765|Tandem_duplication|N.A.|Coding_exon, gk964078|Tandem_duplication|N.A.|Coding_exon, gk964278|Tandem_duplication|N.A.|Coding_exon, gk964500|Tandem_duplication|N.A.|Coding_exon	zyg-1(Physical)	body wall musculature, intestinal muscle, rectal muscle	germ line, neuron	N.A.	1-day post-L4 adult hermaphrodite Ce, 2-days post-L4 adult hermaphrodite Ce, 3-days post-L4 adult hermaphrodite Ce, 7-10 days post-L4 adult hermaphrodite Ce, 10-days post-L4 adult hermaphrodite Ce, 20-days post-L4 adult hermaphrodite Ce, adult Ce, adult hermaphrodite Ce, all stages Ce, dauer larva Ce, embryo Ce, L2 larva Ce, L3 larva Ce, L4 larva Ce, larva Ce	N.A.	ENSG00000064726 | ParaSite-Compara;Inparanoid_8;Panther, ENSG00000133243 | ParaSite-Compara;Inparanoid_8;Panther	WBPaper00038491(pmid21647448)	Automated_description	tag-30 is an ortholog of human BTBD1 (BTB domain containing 1) and BTBD2 (BTB domain containing 2); tag-30 is expressed in the intestinal muscle, rectal muscle, and the body wall musculature.
91	WBGene00016087	C25A11.2	Live	C25A11.2	2.3975e-17	0.44262	0.015	0	3.23615e-13	CELE_C25A11.2	C25A11.2	CE30873	Q18140	Q18140	N.A.	NM_077138.4	NP_509539.2	X 0.702609	egg laying variant, embryonic lethal	N.A.	gk951659|Deletion|Frameshift|Coding_exon, gk951660|Deletion|Frameshift|Coding_exon, gk951661|Deletion|Frameshift|Coding_exon, gk951662|Deletion|Frameshift|Coding_exon, gk951663|Deletion|Frameshift|Coding_exon, gk951664|Deletion|Frameshift|Coding_exon, gk951665|Deletion|Frameshift|Coding_exon, gk951666|Deletion|Frameshift|Coding_exon, gk951667|Deletion|Frameshift|Coding_exon, gk963311|Deletion|N.A.|Coding_exon, gk288886|Substitution|Missense|Coding_exon, gk288890|Substitution|Missense|Coding_exon, gk288891|Substitution|Missense|Coding_exon, gk288892|Substitution|Missense|Coding_exon, gk288893|Substitution|Missense|Coding_exon, gk652243|Substitution|Missense|Coding_exon, gk434532|Substitution|Missense|Coding_exon, gk793318|Substitution|Missense|Coding_exon, gk376310|Substitution|Missense|Coding_exon, gk606729|Substitution|Missense|Coding_exon, gk847422|Substitution|Missense|Coding_exon, gk539104|Substitution|Missense|Coding_exon, gk766422|Substitution|Missense|Coding_exon, gk685970|Substitution|Missense|Coding_exon, gk840755|Substitution|Missense|Coding_exon, gk733341|Substitution|Missense|Coding_exon, gk693296|Substitution|N.A.|N.A., gk962707|Tandem_duplication|N.A.|Coding_exon, gk963732|Tandem_duplication|N.A.|Coding_exon, gk964126|Tandem_duplication|N.A.|Coding_exon, gk964260|Tandem_duplication|N.A.|Coding_exon	N.A.	N.A.	germ line	N.A.	1-cell embryo Ce, 1-day post-L4 adult hermaphrodite Ce, 2-days post-L4 adult hermaphrodite Ce, 3-days post-L4 adult hermaphrodite Ce, 7-10 days post-L4 adult hermaphrodite Ce, adult Ce, adult hermaphrodite Ce, blastula embryo Ce, dauer larva Ce, embryo Ce, L1 larva Ce, L2 larva Ce, L3 larva Ce, L4 larva Ce	N.A.	N.A.	N.A.	Automated_description	RNA sequencing and microarray studies indicate that C25A11.2 is affected by emr-1, lem-2, puf-8, clk-1, cox-5B, mir-34, emb-4, sma-2, sma-4, sir-2.1, dpy-9, dpy-10, fbf-1, and mir-243; RNA sequencing and microarray studies indicate that C25A11.2 is affected by Zidovudine, Hydrolyzable Tannins, Humic substances, Paraquat, and Sirolimus; RNA sequencing studies indicate that C25A11.2 is enriched in the germ line.
91	WBGene00010619	K07A1.15	Live	K07A1.15	2.43008e-17	0.493803	0.015	0	3.28012e-13	CELE_K07A1.15	K07A1.15	CE34919	Q7YWY5	Q7YWY5	TF332356	NM_001026380.4	NP_001021551.1	I 3.806814	N.A.	N.A.	gk119138|Substitution|Missense|Coding_exon, gk119139|Substitution|Missense|Coding_exon, gk465516|Substitution|Missense|Coding_exon, gk962706|Tandem_duplication|N.A.|Coding_exon, gk962858|Tandem_duplication|N.A.|Coding_exon, gk963849|Tandem_duplication|N.A.|Coding_exon, gk963902|Tandem_duplication|N.A.|Coding_exon, gk964316|Tandem_duplication|N.A.|Coding_exon	N.A.	N.A.	germ line, NSM	N.A.	1-day post-L4 adult hermaphrodite Ce, 2-days post-L4 adult hermaphrodite Ce, 5-days post-L4 adult hermaphrodite Ce, 7-10 days post-L4 adult hermaphrodite Ce, adult Ce, adult hermaphrodite Ce, all stages Ce, dauer larva Ce, embryo Ce, L1 larva Ce, L3 larva Ce, L4 larva Ce	N.A.	ENSG00000181817 | Panther	WBPaper00038491(pmid21647448)	Automated_description	K07A1.15 is an ortholog of human Lsm10 (LSM10, U7 small nuclear RNA associated); RNA sequencing and microarray studies indicate that K07A1.15 is affected by tatn-1, fog-3, daf-16, set-25, met-2, sma-2, sma-4, fbf-1, mir-243, rnp-8, gld-1, cdk-4, and cyd-1; microarray and RNA sequencing studies indicate that K07A1.15 is affected by Hydrogen sulfide, Mianserin, and single-walled carbon nanotubes; RNA sequencing studies indicate that K07A1.15 is enriched in the germ line and in the NSM neurons.
91	WBGene00020192	T03F1.11	Live	T03F1.11	1.07055e-16	0.67385	0.044	0.003	1.44503e-12	CELE_T03F1.11	T03F1.11	CE37040	P91423	P91423	N.A.	NM_058840.5	NP_491241.2	I -1.994679	N.A.	N.A.	gk108071|Substitution|Missense|Coding_exon, gk511035|Substitution|Missense|Coding_exon, gk842768|Substitution|Missense|Coding_exon, gk390048|Substitution|Missense|Coding_exon, gk962706|Tandem_duplication|N.A.|Coding_exon, gk963902|Tandem_duplication|N.A.|Coding_exon, gk964159|Tandem_duplication|N.A.|Coding_exon	N.A.	N.A.	intestine, pharyngeal muscle cell, pharynx	N.A.	1-cell embryo Ce, 1-day post-L4 adult hermaphrodite Ce, 2-days post-L4 adult hermaphrodite Ce, 3-days post-L4 adult hermaphrodite Ce, 3-fold embryo Ce, 7-10 days post-L4 adult hermaphrodite Ce, adult Ce, adult hermaphrodite Ce, all stages Ce, blastula embryo Ce, dauer larva Ce, embryo Ce, L1 larva Ce, L2 larva Ce, L3 larva Ce, L4 larva Ce, larva Ce	N.A.	N.A.	N.A.	Automated_description	T03F1.11 is predicted to have calcium ion binding activity, based on protein domain information.
91	WBGene00018848	F55A3.2	Live	F55A3.2	2.67996e-16	0.35357	0.015	0	3.61741e-12	CELE_F55A3.2	F55A3.2.1, F55A3.2.2	CE45649	Q9N5R8	Q9N5R8	N.A.	NM_060421.4	NP_492822.2	I 5.171253	maternal sterile	N.A.	gk121389|Substitution|Missense|Coding_exon, gk121393|Substitution|Missense|Coding_exon, gk121394|Substitution|N.A.|Coding_exon, gk121398|Substitution|Missense|Coding_exon, gk645162|Substitution|N.A.|N.A., gk641721|Substitution|N.A.|N.A., gk708690|Substitution|N.A.|N.A., gk810625|Substitution|Missense|Coding_exon, gk747778|Substitution|Missense|Coding_exon, gk685413|Substitution|Missense|Coding_exon, gk321707|Substitution|Missense|Coding_exon, gk661244|Substitution|Missense|Coding_exon, gk583469|Substitution|Missense|Coding_exon, gk767941|Substitution|N.A.|Coding_exon, gk775796|Substitution|Missense|Coding_exon, gk731335|Substitution|Missense|Coding_exon, gk412915|Substitution|Missense|Coding_exon, gk419415|Substitution|Missense|Coding_exon, gk398859|Substitution|Missense|Coding_exon, gk398139|Substitution|N.A.|N.A., gk962706|Tandem_duplication|N.A.|Coding_exon, gk962858|Tandem_duplication|N.A.|Coding_exon, gk963849|Tandem_duplication|N.A.|Coding_exon	N.A.	N.A.	germ line, intestine, NSM	N.A.	1-day post-L4 adult hermaphrodite Ce, 2-days post-L4 adult hermaphrodite Ce, 3-days post-L4 adult hermaphrodite Ce, 6-days post-L4 adult hermaphrodite Ce, 7-10 days post-L4 adult hermaphrodite Ce, adult Ce, adult hermaphrodite Ce, all stages Ce, dauer larva Ce, embryo Ce, L1 larva Ce, L2 larva Ce, L3 larva Ce, L4 larva Ce	N.A.	N.A.	N.A.	Automated_description	RNA sequencing and microarray studies indicate that F55A3.2 is affected by D-glucose, Resveratrol, and Allantoin; RNA sequencing studies indicate that F55A3.2 is enriched in the germ line and intestine and in the NSM neurons.
91	WBGene00022191	Y71H2B.1	Live	Y71H2B.1	2.70916e-16	0.336001	0.015	0	3.65682e-12	CELE_Y71H2B.1	Y71H2B.1	CE29142	Q9N4E7	Q9N4E7	TF318685	NM_065192.3	NP_497593.1	III -11.102040	N.A.	N.A.	gk169098|Substitution|Missense|Coding_exon, gk169099|Substitution|Missense|Coding_exon, gk579943|Substitution|Missense|Coding_exon, gk488095|Substitution|Missense|Coding_exon, gk712674|Substitution|N.A.|Coding_exon, gk962532|Tandem_duplication|N.A.|Coding_exon, gk964281|Tandem_duplication|N.A.|Coding_exon	N.A.	N.A.	neuron, OLL, PLM, PVD	N.A.	1-day post-L4 adult hermaphrodite Ce, 2-days post-L4 adult hermaphrodite Ce, 4-cell embryo Ce, 5-days post-L4 adult hermaphrodite Ce, 7-10 days post-L4 adult hermaphrodite Ce, 24-cell embryo Ce, adult Ce, adult hermaphrodite Ce, all stages Ce, embryo Ce, L1 larva Ce, L2 larva Ce, L3 larva Ce, L4 larva Ce, larva Ce	N.A.	N.A.	N.A.	Automated_description	Y71H2B.1 is predicted to have fatty-acyl-CoA binding activity, based on protein domain information.
91	WBGene00000699	col-125	Live	C29F4.1	1.30302e-15	-3.00443	0.044	0.375	1.75881e-11	CELE_C29F4.1	C29F4.1	CE03038	Q18302	Q18302	N.A.	NM_069706.5	NP_502107.1	IV 4.927608	dumpy, early larval lethal, fat content increased, larval lethal, late larval lethal, locomotion variant, organism morphology variant, pattern of transgene expression variant, receptor mediated endocytosis defective	N.A.	gk963665|Deletion|N.A.|Coding_exon, otn684|Substitution|Missense|Coding_exon, otn685|Substitution|Missense|Coding_exon, otn18199|Substitution|Missense|Coding_exon, otn18942|Substitution|Missense|Coding_exon, otn19873|Substitution|Missense|Coding_exon, snx1167|Substitution|Missense|Coding_exon, snx3011|Substitution|Missense|Coding_exon, snx4873|Substitution|Missense|Coding_exon, gk212276|Substitution|Missense|Coding_exon, gk212277|Substitution|Missense|Coding_exon, gk212278|Substitution|Missense|Coding_exon, gk212279|Substitution|Missense|Coding_exon, gk212280|Substitution|Missense|Coding_exon, gk212281|Substitution|Missense|Coding_exon, gk800755|Substitution|Missense|Coding_exon, gk917096|Substitution|Missense|Coding_exon, gk617340|Substitution|Missense|Coding_exon, gk656239|Substitution|Missense|Coding_exon, gk697679|Substitution|Missense|Coding_exon, gk739098|Substitution|Missense|Coding_exon, gk962765|Tandem_duplication|N.A.|Coding_exon, gk963663|Tandem_duplication|N.A.|Coding_exon, gk963664|Tandem_duplication|N.A.|Coding_exon, gk963666|Tandem_duplication|N.A.|Coding_exon, gk964078|Tandem_duplication|N.A.|Coding_exon, gk964278|Tandem_duplication|N.A.|Coding_exon, gk964500|Tandem_duplication|N.A.|Coding_exon	N.A.	N.A.	germline precursor cell, intestine	N.A.	1-day post-L4 adult hermaphrodite Ce, 2-days post-L4 adult hermaphrodite Ce, 3-days post-L4 adult hermaphrodite Ce, 4-cell embryo Ce, 7-10 days post-L4 adult hermaphrodite Ce, adult Ce, adult hermaphrodite Ce, adult male Ce, all stages Ce, blastula embryo Ce, dauer larva Ce, embryo Ce, L1 larva Ce, L2 larva Ce, L3 larva Ce, L4 larva Ce, L4-adult lethargus Ce	N.A.	ENSG00000019169 | Inparanoid_8	WBPaper00028809(pmid17116281), WBPaper00038491(pmid21647448)	Automated_description	col-125 is an ortholog of human MARCO (macrophage receptor with collagenous structure); col-125 is a structural constituent of cuticle, based on protein domain information.
91	WBGene00007702	C24H11.5	Live	C24H11.5	2.19093e-15	0.463297	0.015	0	2.95732e-11	CELE_C24H11.5	C24H11.5a, C24H11.5b	CE18528, CE41360	A7LPI7, Q9XVD4	A7LPI7	TF328578	NM_067123.1, NM_001129204.2	NP_499524.1, NP_001122676.1	III 12.800580	N.A.	N.A.	gk588856|Substitution|N.A.|N.A., gk963147|Tandem_duplication|N.A.|Coding_exon, gk963799|Tandem_duplication|N.A.|Coding_exon, gk963887|Tandem_duplication|N.A.|Coding_exon, gk964363|Tandem_duplication|N.A.|Coding_exon, gk964364|Tandem_duplication|N.A.|Coding_exon	N.A.	N.A.	germ line, intestine	N.A.	1-day post-L4 adult hermaphrodite Ce, 2-days post-L4 adult hermaphrodite Ce, 6-days post-L4 adult hermaphrodite Ce, 7-10 days post-L4 adult hermaphrodite Ce, adult Ce, adult hermaphrodite Ce, all stages Ce, dauer larva Ce, embryo Ce, L1 larva Ce, L3 larva Ce, L4 larva Ce	N.A.	ENSG00000142252 | Inparanoid_8;Panther	WBPaper00038491(pmid21647448)	Automated_description	C24H11.5 is an ortholog of human GEMIN7 (gem nuclear organelle associated protein 7); RNA sequencing and microarray studies indicate that C24H11.5 is affected by jmjd-1.2, mir-34, alg-1, fog-2, sir-2.1, ahr-1, and lin-35; RNA sequencing and microarray studies indicate that C24H11.5 is affected by Rotenone and Paraquat; RNA sequencing and microarray studies indicate that C24H11.5 is enriched in the intestine and germ line.
91	WBGene00012170	W01B6.3	Live	W01B6.3	2.23604e-15	0.367192	0.015	0	3.01821e-11	CELE_W01B6.3	W01B6.3	CE40782	Q23104	Q23104	TF316590	NM_069422.2	NP_501823.2	IV 4.482048	N.A.	N.A.	gk210124|Substitution|Missense|Coding_exon, gk210126|Substitution|Missense|Coding_exon, gk811670|Substitution|Missense|Coding_exon, gk833463|Substitution|Missense|Coding_exon, gk577769|Substitution|Missense|Coding_exon, gk386554|Substitution|Missense|Coding_exon, gk851130|Substitution|Missense|Coding_exon, gk962765|Tandem_duplication|N.A.|Coding_exon, gk964078|Tandem_duplication|N.A.|Coding_exon, gk964278|Tandem_duplication|N.A.|Coding_exon, gk964500|Tandem_duplication|N.A.|Coding_exon	N.A.	N.A.	excretory cell, GABAergic neuron, intestine	N.A.	1-day post-L4 adult hermaphrodite Ce, 3-days post-L4 adult hermaphrodite Ce, 4-cell embryo Ce, 7-10 days post-L4 adult hermaphrodite Ce, 96-cell embryo Ce, adult Ce, all stages Ce, dauer larva Ce, embryo Ce, L1 larva Ce, L2 larva Ce, L3 larva Ce, L4 larva Ce, L4-adult lethargus Ce, larva Ce	neuronal ceroid lipofuscinosis 7 | Based on Sequence | DOID:0110722 | ENSEMBL:ENSG00000164073|OMIM:610951	ENSG00000164073 | ParaSite-Compara;Inparanoid_8;Panther	WBPaper00038491(pmid21647448)	Automated_description	W01B6.3 is an ortholog of human MFSD8 (major facilitator superfamily domain containing 8); microarray and RNA sequencing studies indicate that W01B6.3 is affected by ubc-9, clk-1, let-418, chd-3, smg-2, sir-2.1, fbf-1, eat-2, and let-60; RNA sequencing and microarray studies indicate that W01B6.3 is affected by Rotenone, Tunicamycin, Resveratrol, and Sirolimus; tiling array and RNA sequencing studies indicate that W01B6.3 is enriched in the excretory cell and intestine and in the GABAergic neurons.
91	WBGene00000388	cdc-25.3	Live	ZK637.11	2.23984e-15	0.378094	0.015	0	3.02334e-11	CELE_ZK637.11	ZK637.11	CE00429	P30634	P30634	TF101056	NM_066571.4	NP_498972.1	III 0.040793	no induction of antimicrobial peptide expression after infection	radiation induced reproductive cell death variant	ok358|Deletion|N.A.|Coding_exon, gk181064|Substitution|N.A.|N.A., gk181065|Substitution|Missense|Coding_exon, gk181067|Substitution|Missense|Coding_exon, gk181068|Substitution|Missense|Coding_exon, gk181069|Substitution|Missense|Coding_exon, gk582965|Substitution|N.A.|N.A., gk405092|Substitution|Missense|Coding_exon, gk605636|Substitution|Missense|Coding_exon, gk831442|Substitution|Missense|Coding_exon, gk866020|Substitution|Missense|Coding_exon, gk760048|Substitution|Missense|Coding_exon, gk963887|Tandem_duplication|N.A.|Coding_exon, gk964518|Tandem_duplication|N.A.|Coding_exon	ces-1(Regulatory), ttx-1(Physical), dpl-1(Physical)	N.A.	AB, BAG, germ line, hypodermis, intestine, pharyngeal muscle cell	proliferating embryo Ce	1-day post-L4 adult hermaphrodite Ce, 2-cell embryo Ce, 2-days post-L4 adult hermaphrodite Ce, 3-days post-L4 adult hermaphrodite Ce, 7-10 days post-L4 adult hermaphrodite Ce, adult Ce, adult hermaphrodite Ce, blastula embryo Ce, dauer larva Ce, embryo Ce, L1 larva Ce, L2 larva Ce, L3 larva Ce, L4 larva Ce	N.A.	ENSG00000158402 | ParaSite-Compara;Panther, ENSG00000164045 | ParaSite-Compara;Panther, ENSG00000101224 | ParaSite-Compara;Panther	WBPaper00003164(pmid9651482), WBPaper00005294(pmid12001064), WBPaper00027660(pmid16741121), WBPaper00027700(pmid16788064), WBPaper00028755(pmid17079464), WBPaper00031006(pmid17850180), WBPaper00031300(pmid18056433), WBPaper00035591(pmid20069382), WBPaper00038491(pmid21647448), WBPaper00041771(pmid23195953), WBPaper00045803(pmid25261698)	Concise_description	cdc-25.3 encodes a tyrosine phosphatase that is a member of the cell division cycle 25 (CDC25) family of cell cycle regulators that includes Schizosaccharomyces pombe CDC25 and Drosophila string; cdc-25.3 is one of four cdc-25 genes in C. elegans and while it is known to be expressed in hermaphrodites, the precise function of cdc-25.3 is not yet clear; cdc-25.3 may function redundantly with cdc-25.2 during embryonic development and redundantly with cdc-25.1, cdc-25.2, and emb-29 during meiosis.
91	WBGene00000693	col-119	Live	C53B4.5	4.57059e-15	0.451106	0.971	0.632	6.16938e-11	CELE_C53B4.5	C53B4.5	CE03091	Q18799	Q18799	N.A.	NM_069160.4	NP_501561.1	IV 3.999975	dauer constitutive, fat content increased	N.A.	gk962666|Tandem_duplication|N.A.|Coding_exon, gk962765|Tandem_duplication|N.A.|Coding_exon, gk964278|Tandem_duplication|N.A.|Coding_exon, gk964500|Tandem_duplication|N.A.|Coding_exon	daf-4(Physical)	N.A.	germ line	N.A.	1-cell embryo Ce, 1-day post-L4 adult hermaphrodite Ce, 2-days post-L4 adult hermaphrodite Ce, 3-days post-L4 adult hermaphrodite Ce, 7-10 days post-L4 adult hermaphrodite Ce, adult Ce, adult hermaphrodite Ce, all stages Ce, dauer larva Ce, embryo Ce, L1 larva Ce, L2 larva Ce, L3 larva Ce, L4 larva Ce, larva Ce	N.A.	ENSG00000133661 | Inparanoid_8	WBPaper00025088(pmid15837805), WBPaper00038491(pmid21647448)	Automated_description	col-119 is an ortholog of human SFTPD (surfactant protein D); col-119 is a structural constituent of cuticle, based on protein domain information.
91	WBGene00000609	col-20	Live	F11G11.11	1.20394e-14	0.418458	1	0.768	1.62508e-10	CELE_F11G11.11	F11G11.11	CE36533	P91249	P91249	N.A.	NM_062478.6	NP_494879.2	II -2.975349	dauer lifespan extended, dumpy, no induction of antimicrobial peptide expression after infection	N.A.	gk963053|Deletion|N.A.|Coding_exon, gk141749|Substitution|Missense|Coding_exon, gk141750|Substitution|Missense|Coding_exon, gk794570|Substitution|Missense|Coding_exon, gk459312|Substitution|Missense|Coding_exon, gk343434|Substitution|Missense|Coding_exon, gk834302|Substitution|Missense|Coding_exon, gk882434|Substitution|Missense|Coding_exon, gk362646|Substitution|Missense|Coding_exon, gk637721|Substitution|Missense|Coding_exon, gk471101|Substitution|Missense|Coding_exon, gk963801|Tandem_duplication|N.A.|Coding_exon	col-8(Physical)	N.A.	germ line, hypodermis	N.A.	1-cell embryo Ce, 1-day post-L4 adult hermaphrodite Ce, 2-days post-L4 adult hermaphrodite Ce, 3-days post-L4 adult hermaphrodite Ce, 6-days post-L4 adult hermaphrodite Ce, 7-10 days post-L4 adult hermaphrodite Ce, 24-cell embryo Ce, adult Ce, adult hermaphrodite Ce, adult male Ce, all stages Ce, blastula embryo Ce, dauer larva Ce, L1 larva Ce, L2 larva Ce, L3 larva Ce, L4 larva Ce, larva Ce	N.A.	N.A.	WBPaper00000722(pmid6513921)	Concise_description	col-20 encodes a collagen; its expression pattern and mutant phenotypes are unknown.
91	WBGene00017916	F29A7.6	Live	F29A7.6	1.43415e-14	0.670429	0.015	0	1.93582e-10	2D42, CELE_F29A7.6	F29A7.6	CE09777	O16207	O16207	TF323810	NM_061948.3	NP_494349.1	II -11.790310	larval arrest, patchy coloration, pattern of transgene expression variant, protruding vulva, receptor mediated endocytosis defective, slow growth, sterile progeny, transgene subcellular localization variant	N.A.	gk136800|Substitution|Missense|Coding_exon, gk136801|Substitution|Missense|Coding_exon, gk536756|Substitution|Missense|Coding_exon, gk421634|Substitution|Missense|Coding_exon, gk963801|Tandem_duplication|N.A.|Coding_exon, gk964317|Tandem_duplication|N.A.|Coding_exon	N.A.	Cell	germ line, intestine	adult Ce, embryo Ce, L1 larva Ce, L2 larva Ce, L3 larva Ce, L4 larva Ce	1-cell embryo Ce, 1-day post-L4 adult hermaphrodite Ce, 2-days post-L4 adult hermaphrodite Ce, 6-days post-L4 adult hermaphrodite Ce, 7-10 days post-L4 adult hermaphrodite Ce, adult Ce, adult hermaphrodite Ce, blastula embryo Ce, dauer larva Ce, embryo Ce, L1 larva Ce, L2 larva Ce, L3 larva Ce, L4 larva Ce	N.A.	ENSG00000135698 | Panther	WBPaper00038491(pmid21647448)	Automated_description	F29A7.6 is an ortholog of human MPHOSPH6 (M-phase phosphoprotein 6); F29A7.6 is expressed widely.
91	WBGene00013682	Y105E8A.25	Live	Y105E8A.25	1.52485e-14	0.571784	0.029	0.002	2.05825e-10	Y105E8C.d, Y105E8C.d, Y105E8C.e, Y105E8C.e, Y105E8C.f, Y105E8C.f, CELE_Y105E8A.25	Y105E8A.25b, Y105E8A.25a, Y105E8A.25f, Y105E8A.25c, Y105E8A.25e.1, Y105E8A.25e.2, Y105E8A.25e.3, Y105E8A.25g, Y105E8A.25d.1, Y105E8A.25d.2, Y105E8A.25d.3	CE50251, CE50203, CE50141, CE50280, CE50227, CE50253, CE50213	A0A0K3ATL6, A0A0K3AUB5, A0A0K3ARB1, A0A0K3AQN0, A0A0K3ATR0, A0A0K3AQS4, A0A0K3AWN6	A0A0K3AQN0	N.A.	NM_001313521.1, NM_001313476.1, NM_001313520.1, NM_001313475.1, NM_001313519.1, NM_001313522.1, NM_001313523.1	NP_001300452.1, NP_001300451.1, NP_001300448.1, NP_001300404.1, NP_001300450.1, NP_001300449.1, NP_001300405.1	I 25.802740	apoptosis reduced, diplotene region organization variant, distal tip cell migration variant, embryonic lethal, germ cell compartment morphology variant, germ cell compartment multinucleate, germline nuclear positioning variant, linker cell migration variant, locomotion variant, maternal sterile, nuclear fallout, protruding vulva, sick, slow growth, sterile, sterile progeny, thin	N.A.	gk129522|Substitution|Missense|Coding_exon, gk129523|Substitution|Missense|Coding_exon, gk129526|Substitution|Missense|Coding_exon, gk129578|Substitution|Missense|Coding_exon, gk129594|Substitution|Missense|Coding_exon, gk129595|Substitution|Missense|Coding_exon, gk129619|Substitution|Missense|Coding_exon, gk819895|Substitution|N.A.|N.A., gk315927|Substitution|N.A.|N.A., gk500133|Substitution|Missense|Coding_exon, gk452738|Substitution|Missense|Coding_exon, gk926250|Substitution|Missense|Coding_exon, gk676809|Substitution|Missense|Coding_exon, gk444742|Substitution|Missense|Coding_exon, gk920170|Substitution|Missense|Coding_exon, gk347049|Substitution|Missense|Coding_exon, gk632104|Substitution|Missense|Coding_exon, gk915004|Substitution|Missense|Coding_exon, gk496442|Substitution|Missense|Coding_exon, gk505854|Substitution|Missense|Coding_exon, gk749395|Substitution|Missense|Coding_exon, gk766546|Substitution|Missense|Coding_exon, gk840478|Substitution|Missense|Coding_exon, gk506436|Substitution|Missense|Coding_exon, gk716233|Substitution|Missense|Coding_exon, gk509464|Substitution|Missense|Coding_exon, gk730679|Substitution|Missense|Coding_exon, gk962681|Tandem_duplication|N.A.|Coding_exon, gk963269|Tandem_duplication|N.A.|Coding_exon, gk963731|Tandem_duplication|N.A.|Coding_exon, gk963849|Tandem_duplication|N.A.|Coding_exon, gk963947|Tandem_duplication|N.A.|Coding_exon, gk964175|Tandem_duplication|N.A.|Coding_exon	N.A.	N.A.	germ line	N.A.	1-cell embryo Ce, 1-day post-L4 adult hermaphrodite Ce, 2-days post-L4 adult hermaphrodite Ce, 3-days post-L4 adult hermaphrodite Ce, 4-days post-L4 adult hermaphrodite Ce, 10-days post-L4 adult hermaphrodite Ce, 20-days post-L4 adult hermaphrodite Ce, adult Ce, adult hermaphrodite Ce, all stages Ce, dauer larva Ce, embryo Ce, L1 larva Ce, L2 larva Ce, L3 larva Ce, L4 larva Ce, larva Ce	N.A.	ENSG00000104880 | ParaSite-Compara, ENSG00000170776 | ParaSite-Compara, ENSG00000268861 | ParaSite-Compara, ENSG00000214944 | ParaSite-Compara, ENSG00000116584 | ParaSite-Compara	N.A.	Automated_description	Y105E8A.25 is an ortholog of human CTD-2207O23.3 and members of the ARHGEF (Rho guanine nucleotide exchange factors) family including ARHGEF18; Y105E8A.25 is predicted to have Rho guanyl-nucleotide exchange factor activity, based on protein domain information.
91	WBGene00018152	acs-4	Live	F37C12.7	2.12035e-14	0.764187	0.051	0.005	2.86205e-10	CELE_F37C12.7	F37C12.7	CE29312	Q20121	Q20121	TF314012	NM_066167.5	NP_498568.1	III -0.777808	embryonic lethal, exploded through vulva, extended life span, fat content increased, growth variant, locomotion variant, oxygen consumption decreased, pharyngeal pumping reduced, reduced brood size, sterile progeny	N.A.	ok2872|Deletion|N.A.|Coding_exon, tm3934|Deletion|N.A.|Coding_exon, gk177968|Substitution|Missense|Coding_exon, gk177969|Substitution|Missense|Coding_exon, gk177970|Substitution|Missense|Coding_exon, gk177972|Substitution|Missense|Coding_exon, gk177973|Substitution|Missense|Coding_exon, gk177974|Substitution|Missense|Coding_exon, gk177975|Substitution|Missense|Coding_exon, gk177976|Substitution|N.A.|N.A., gk177977|Substitution|N.A.|N.A., gk177978|Substitution|N.A.|N.A., gk919129|Substitution|Missense|Coding_exon, gk398682|Substitution|Missense|Coding_exon, gk490157|Substitution|Missense|Coding_exon, gk789603|Substitution|Missense|Coding_exon, gk324434|Substitution|Missense|Coding_exon, gk748047|Substitution|Missense|Coding_exon, gk351058|Substitution|Missense|Coding_exon, gk837502|Substitution|Missense|Coding_exon, gk453694|Substitution|N.A.|N.A., gk397906|Substitution|N.A.|N.A., gk321174|Substitution|N.A.|N.A., gk800200|Substitution|N.A.|N.A., h3995|Substitution|Missense|Coding_exon, gk963145|Tandem_duplication|N.A.|Coding_exon, gk963887|Tandem_duplication|N.A.|Coding_exon, gk964518|Tandem_duplication|N.A.|Coding_exon	acs-17(Genetic), nhr-64(Regulatory), ire-1(Genetic), vit-2(Physical)	dorsal nerve cord, head neuron, hypodermis, intestine, pharyngeal muscle cell, pharynx, seam cell, tail neuron, ventral nerve cord	germ line, PLM, Psub1	adult Ce, larva Ce	1-cell embryo Ce, 1-day post-L4 adult hermaphrodite Ce, 2-cell embryo Ce, 2-days post-L4 adult hermaphrodite Ce, 3-fold embryo Ce, 6-days post-L4 adult hermaphrodite Ce, 7-10 days post-L4 adult hermaphrodite Ce, 11-15 days post-L4 adult hermaphrodite Ce, adult Ce, adult hermaphrodite Ce, all stages Ce, embryo Ce, L1 larva Ce, L2 larva Ce, L3 larva Ce, L4 larva Ce, oocyte-laying stage adult hermaphrodite Ce	N.A.	ENSG00000123983 | ParaSite-Compara;Inparanoid_8;Panther, ENSG00000068366 | ParaSite-Compara;Inparanoid_8;Panther	WBPaper00026800(pmid16157872), WBPaper00028381(pmid16884526), WBPaper00029292(pmid17435249), WBPaper00031915(pmid18522834), WBPaper00038491(pmid21647448), WBPaper00042257(pmid23496871), WBPaper00044088(pmid23979934), WBPaper00046981(pmid26121959), WBPaper00051115(pmid28431246)	Automated_description	acs-4 is an ortholog of human ACSL3 (acyl-CoA synthetase long-chain family member 3) and ACSL4 (acyl-CoA synthetase long-chain family member 4); acs-4 is predicted to have catalytic activity, based on protein domain information; acs-4 is expressed in the pharynx, hypodermis, intestine, ventral nerve cord, and the dorsal nerve cord; acs-4 is localized to the lipid droplet.
91	WBGene00016636	perm-2	Live	C44B12.1	4.8226e-14	0.342952	0.781	0.464	6.50955e-10	CELE_C44B12.1	C44B12.1	CE27850	O44145	O44145	N.A.	NM_067641.6	NP_500042.1	IV -21.627260	cell membrane organization biogenesis variant, diakinesis progression during oogenesis variant, diplotene progression during oogenesis variant, embryo osmotic integrity defective early emb, embryonic lethal, germ cell compartment expansion variant, germ cell compartment morphology variant, maternal sterile, oocyte morphology variant, oocyte number decreased, sterile	N.A.	gk193507|Substitution|N.A.|N.A., gk193509|Substitution|Missense|Coding_exon, gk374806|Substitution|Missense|Coding_exon, gk644799|Substitution|Missense|Coding_exon, gk898726|Substitution|Missense|Coding_exon, gk793514|Substitution|Missense|Coding_exon, gk694275|Substitution|Missense|Coding_exon, gk912300|Substitution|Missense|Coding_exon, gk963025|Tandem_duplication|N.A.|Coding_exon, gk963557|Tandem_duplication|N.A.|Coding_exon, gk963558|Tandem_duplication|N.A.|Coding_exon, gk963722|Tandem_duplication|N.A.|Coding_exon, gk964482|Tandem_duplication|N.A.|Coding_exon	lec-1(Physical)	N.A.	amphid sheath cell, germ line	N.A.	1-cell embryo Ce, 1-day post-L4 adult hermaphrodite Ce, 2-days post-L4 adult hermaphrodite Ce, 3-days post-L4 adult hermaphrodite Ce, 4-cell embryo Ce, 5-days post-L4 adult hermaphrodite Ce, 6-days post-L4 adult hermaphrodite Ce, 7-10 days post-L4 adult hermaphrodite Ce, 7-days post-L4 adult hermaphrodite Ce, 10-days post-L4 adult hermaphrodite Ce, 11-15 days post-L4 adult hermaphrodite Ce, 24-cell embryo Ce, adult Ce, adult hermaphrodite Ce, all stages Ce, blastula embryo Ce, dauer larva Ce, L1 larva Ce, L2 larva Ce, L3 larva Ce, L4 larva Ce, oocyte-laying stage adult hermaphrodite Ce	N.A.	N.A.	N.A.	Automated_description	Microarray, RNA sequencing, and proteomic studies indicate that perm-2 is affected by Heme, Ethanol, Rotenone, Manganese chloride, Nicotine, Zidovudine, Resveratrol, Chlorpyrifos, Hydrolyzable Tannins, Humic substances, single-walled carbon nanotubes, Paraquat, Sirolimus, and Triclosan; proteomic and RNA sequencing studies indicate that perm-2 is enriched in the germ line and amphid sheath cell.
91	WBGene00000751	col-178	Live	C34F6.2	6.13823e-14	0.441666	0.993	0.734	8.28538e-10	CELE_C34F6.2	C34F6.2	CE15671	O17641	O17641	N.A.	NM_077468.5	NP_509869.1	X 2.861440	fat content increased, pathogen susceptibility increased	N.A.	gk963311|Deletion|N.A.|Coding_exon, gk293663|Substitution|Missense|Coding_exon, gk293666|Substitution|Missense|Coding_exon, gk293667|Substitution|N.A.|N.A., gk293676|Substitution|Missense|Coding_exon, gk746604|Substitution|Missense|Coding_exon, gk486578|Substitution|Missense|Coding_exon, gk754680|Substitution|N.A.|N.A., h17831|Substitution|Missense|Coding_exon, gk962707|Tandem_duplication|N.A.|Coding_exon, gk963810|Tandem_duplication|N.A.|Coding_exon, gk964028|Tandem_duplication|N.A.|Coding_exon, gk964029|Tandem_duplication|N.A.|Coding_exon, gk964260|Tandem_duplication|N.A.|Coding_exon	N.A.	Cell	cephalic sheath cell, hypodermis	adult Ce, embryo Ce, L1 larva Ce, L2 larva Ce, L3 larva Ce, L4 larva Ce	1-cell embryo Ce, 1-day post-L4 adult hermaphrodite Ce, 2-days post-L4 adult hermaphrodite Ce, 3-days post-L4 adult hermaphrodite Ce, 7-10 days post-L4 adult hermaphrodite Ce, 24-cell embryo Ce, 96-cell embryo Ce, adult Ce, adult hermaphrodite Ce, all stages Ce, dauer larva Ce, L1 larva Ce, L2 larva Ce, L3 larva Ce, L4 larva Ce, larva Ce, oocyte-laying stage adult hermaphrodite Ce	N.A.	ENSG00000019169 | Inparanoid_8	WBPaper00025088(pmid15837805), WBPaper00038491(pmid21647448)	Automated_description	col-178 is an ortholog of human MARCO (macrophage receptor with collagenous structure); col-178 is a structural constituent of cuticle, based on protein domain information; col-178 is expressed widely.
91	WBGene00018907	F55G1.15	Live	F55G1.15	7.69051e-14	0.700759	0.015	0	1.03806e-09	CELE_F55G1.15	F55G1.15	CE43679	Q20854	Q20854	TF319616	NM_068808.4	NP_501209.4	IV 3.339694	N.A.	N.A.	tm2520|Deletion|N.A.|Coding_exon, tm2565|Deletion|N.A.|Coding_exon, tm2634|Deletion|N.A.|Coding_exon, tm10014|Deletion|N.A.|Coding_exon, gk205609|Substitution|Missense|Coding_exon, gk205610|Substitution|Missense|Coding_exon, gk205611|Substitution|N.A.|Coding_exon, gk205613|Substitution|Missense|Coding_exon, gk205616|Substitution|N.A.|N.A., gk581368|Substitution|Missense|Coding_exon, gk847829|Substitution|Missense|Coding_exon, gk604311|Substitution|Missense|Coding_exon, gk763955|Substitution|Missense|Coding_exon, gk896755|Substitution|N.A.|Coding_exon, gk913664|Substitution|N.A.|N.A., gk963416|Tandem_duplication|N.A.|Coding_exon, gk963417|Tandem_duplication|N.A.|Coding_exon, gk963722|Tandem_duplication|N.A.|Coding_exon, gk964278|Tandem_duplication|N.A.|Coding_exon, gk964500|Tandem_duplication|N.A.|Coding_exon	N.A.	N.A.	excretory cell, GABAergic neuron, intestine	N.A.	1-day post-L4 adult hermaphrodite Ce, 2-days post-L4 adult hermaphrodite Ce, 3-days post-L4 adult hermaphrodite Ce, 3-fold embryo Ce, 6-days post-L4 adult hermaphrodite Ce, 7-10 days post-L4 adult hermaphrodite Ce, adult Ce, adult hermaphrodite Ce, all stages Ce, blastula embryo Ce, dauer larva Ce, embryo Ce, L1 larva Ce, L2 larva Ce, L3 larva Ce, L4 larva Ce, larva Ce	N.A.	N.A.	N.A.	Automated_description	RNA sequencing and microarray studies indicate that F55G1.15 is affected by 1-methylnicotinamide, Mercuric Chloride, Bisphenol S, Zidovudine, Chlorpyrifos, Diazinon, Humic substances, Colistin, and Allantoin; tiling array, RNA sequencing, and microarray studies indicate that F55G1.15 is enriched in the excretory cell and intestine and in the GABAergic neurons.
91	WBGene00013658	Y105C5B.19	Live	Y105C5B.19	7.83181e-14	0.438773	0.015	0	1.05714e-09	CELE_Y105C5B.19	Y105C5B.19	CE24068	Q9NAM2	Q9NAM2	TF322399	NM_070507.3	NP_502908.1	IV 14.516190	N.A.	N.A.	gk962529|Deletion|N.A.|Coding_exon, gk962679|Deletion|N.A.|Coding_exon, gk963704|Deletion|N.A.|Coding_exon, gk963888|Deletion|N.A.|Coding_exon, gk963948|Deletion|N.A.|Coding_exon, cxTi517|Insertion|N.A.|Coding_exon, gk220857|Substitution|Missense|Coding_exon, gk220858|Substitution|Missense|Coding_exon, gk520098|Substitution|Missense|Coding_exon, gk819529|Substitution|Missense|Coding_exon, gk401754|Substitution|Missense|Coding_exon, gk874815|Substitution|Missense|Coding_exon, gk401755|Substitution|N.A.|Coding_exon, gk778177|Substitution|Missense|Coding_exon, gk348164|Substitution|Missense|Coding_exon, gk782554|Substitution|Missense|Coding_exon, gk826997|Substitution|Missense|Coding_exon, gk696703|Substitution|Missense|Coding_exon, gk572095|Substitution|Missense|Coding_exon, gk962765|Tandem_duplication|N.A.|Coding_exon, gk963377|Tandem_duplication|N.A.|Coding_exon, gk963378|Tandem_duplication|N.A.|Coding_exon, gk963590|Tandem_duplication|N.A.|Coding_exon, gk963795|Tandem_duplication|N.A.|Coding_exon, gk964078|Tandem_duplication|N.A.|Coding_exon, gk964500|Tandem_duplication|N.A.|Coding_exon	N.A.	Cell	AVE, DA neuron, germ line, I5 neuron, neuron, retrovesicular ganglion, SAB, VA neuron	adult Ce, embryo Ce, L1 larva Ce, L2 larva Ce, L3 larva Ce, L4 larva Ce	1-day post-L4 adult hermaphrodite Ce, 2-days post-L4 adult hermaphrodite Ce, 4-days post-L4 adult hermaphrodite Ce, 6-days post-L4 adult hermaphrodite Ce, 7-10 days post-L4 adult hermaphrodite Ce, adult Ce, adult hermaphrodite Ce, all stages Ce, dauer larva Ce, embryo Ce, L1 larva Ce, L2 larva Ce, L3 larva Ce, L4 larva Ce, larva Ce	N.A.	N.A.	N.A.	Automated_description	Y105C5B.19 is expressed widely.
91	WBGene00043705	egrh-2	Live	Y55F3AM.7	7.9999e-14	0.33005	0.015	0	1.07983e-09	CELE_Y55F3AM.7	Y55F3AM.7c, Y55F3AM.7a, Y55F3AM.7d, Y55F3AM.7b	CE48669, CE48737, CE48849, CE49073	U4PM44, U4PBA8, U4PBN9, U4PEI2	U4PBA8	N.A.	NM_001307471.1, NM_001307473.1, NM_001307472.1, NM_001307470.1	NP_001294399.1, NP_001294402.1, NP_001294400.1, NP_001294401.1	IV -22.813789	N.A.	N.A.	gk193226|Substitution|Missense|Coding_exon, gk452213|Substitution|N.A.|N.A., gk824883|Substitution|N.A.|N.A., gk375134|Substitution|N.A.|N.A., gk663523|Substitution|Missense|Coding_exon, gk880950|Substitution|Missense|Coding_exon, gk607803|Substitution|Missense|Coding_exon, gk790780|Substitution|Missense|Coding_exon, gk963025|Tandem_duplication|N.A.|Coding_exon, gk963557|Tandem_duplication|N.A.|Coding_exon, gk963558|Tandem_duplication|N.A.|Coding_exon, gk963722|Tandem_duplication|N.A.|Coding_exon, gk964114|Tandem_duplication|N.A.|Coding_exon, gk964115|Tandem_duplication|N.A.|Coding_exon, gk964482|Tandem_duplication|N.A.|Coding_exon	N.A.	N.A.	germ line	N.A.	1-day post-L4 adult hermaphrodite Ce, 2-days post-L4 adult hermaphrodite Ce, 3-days post-L4 adult hermaphrodite Ce, 6-days post-L4 adult hermaphrodite Ce, 7-10 days post-L4 adult hermaphrodite Ce, 10-days post-L4 adult hermaphrodite Ce, 20-days post-L4 adult hermaphrodite Ce, 96-cell embryo Ce, adult Ce, all stages Ce, blastula embryo Ce, L1 larva Ce, L2 larva Ce, L3 larva Ce, L4 larva Ce	N.A.	ENSG00000135625 | ParaSite-Compara, ENSG00000179388 | Inparanoid_8, ENSG00000122877 | Inparanoid_8, ENSG00000120738 | Inparanoid_8	WBPaper00038491(pmid21647448)	Concise_description	egrh-2 encodes a zinc finger protein that has similarity to the vertebrate EGR (early growth response factor) family of proteins, including the human EGR transcription factors.
91	WBGene00020467	T12F5.2	Live	T12F5.2	7.9999e-14	0.287907	0.015	0	1.07983e-09	CELE_T12F5.2	T12F5.2	CE13597	O44759	O44759	TF322499	NM_058807.4	NP_491208.1	I -2.761597	protein aggregation variant, rudimentary gonad, sterile, transgene subcellular localization variant	N.A.	gk107817|Substitution|Missense|Coding_exon, gk897581|Substitution|Missense|Coding_exon, gk925700|Substitution|Missense|Coding_exon, gk900926|Substitution|Missense|Coding_exon, gk660686|Substitution|N.A.|N.A., gk963902|Tandem_duplication|N.A.|Coding_exon, gk964159|Tandem_duplication|N.A.|Coding_exon	N.A.	N.A.	germ line, hypodermis	N.A.	1-day post-L4 adult hermaphrodite Ce, 2-days post-L4 adult hermaphrodite Ce, 3-days post-L4 adult hermaphrodite Ce, 6-days post-L4 adult hermaphrodite Ce, 7-10 days post-L4 adult hermaphrodite Ce, adult Ce, adult hermaphrodite Ce, all stages Ce, dauer larva Ce, embryo Ce, L1 larva Ce, L3 larva Ce, L4 larva Ce	N.A.	N.A.	N.A.	Automated_description	Microarray and RNA sequencing studies indicate that T12F5.2 is affected by Methylmercuric chloride, Linolenic Acids, Diazinon, Quercetin, Colistin, Sirolimus, Allantoin, and Triclosan; RNA sequencing studies indicate that T12F5.2 is enriched in the hypodermis and germ line.
91	WBGene00000716	col-143	Live	T15B7.3	1.66921e-13	0.451048	0.927	0.583	2.2531e-09	CELE_T15B7.3	T15B7.3	CE13652	O17038	O17038	TF316783	NM_072337.6	NP_504738.1	V 0.317072	N.A.	N.A.	gk238122|Substitution|Missense|Coding_exon, gk673007|Substitution|Missense|Coding_exon, gk530318|Substitution|Missense|Coding_exon, gk698249|Substitution|Missense|Coding_exon, gk758173|Substitution|Missense|Coding_exon, gk619220|Substitution|Missense|Coding_exon, gk854440|Substitution|Missense|Coding_exon, gk825466|Substitution|Missense|Coding_exon, gk375453|Substitution|Missense|Coding_exon, gk719845|Substitution|Missense|Coding_exon, gk671359|Substitution|Missense|Coding_exon, gk793153|Substitution|Missense|Coding_exon, gk619221|Substitution|Missense|Coding_exon, gk865563|Substitution|Missense|Coding_exon, gk962860|Tandem_duplication|N.A.|Coding_exon, gk963041|Tandem_duplication|N.A.|Coding_exon, gk963042|Tandem_duplication|N.A.|Coding_exon, gk963301|Tandem_duplication|N.A.|Coding_exon, gk963553|Tandem_duplication|N.A.|Coding_exon, gk963772|Tandem_duplication|N.A.|Coding_exon, gk963850|Tandem_duplication|N.A.|Coding_exon, gk964259|Tandem_duplication|N.A.|Coding_exon, gk964351|Tandem_duplication|N.A.|Coding_exon, gk964527|Tandem_duplication|N.A.|Coding_exon, gk964528|Tandem_duplication|N.A.|Coding_exon	N.A.	N.A.	cephalic sheath cell, hypodermis, neuron	N.A.	1-cell embryo Ce, 1-day post-L4 adult hermaphrodite Ce, 2-days post-L4 adult hermaphrodite Ce, 3-days post-L4 adult hermaphrodite Ce, 4-cell embryo Ce, 4-days post-L4 adult hermaphrodite Ce, 7-10 days post-L4 adult hermaphrodite Ce, 24-cell embryo Ce, 96-cell embryo Ce, adult Ce, adult hermaphrodite Ce, all stages Ce, blastula embryo Ce, dauer larva Ce, embryo Ce, L1 larva Ce, L2 larva Ce, L3 larva Ce, L4 larva Ce, larva Ce	N.A.	ENSG00000133661 | Inparanoid_8	WBPaper00025088(pmid15837805), WBPaper00038491(pmid21647448)	Automated_description	col-143 is an ortholog of human SFTPD (surfactant protein D); col-143 is a structural constituent of cuticle, based on protein domain information.
91	WBGene00019129	F59G1.8	Live	F59G1.8	3.54139e-13	0.610502	0.015	0	4.78017e-09	CELE_F59G1.8	F59G1.8b, F59G1.8a	CE43790, CE43798	H2KZW2, A7LPD5	H2KZW2	N.A.	NM_001129145.2, NM_001129146.2	NP_001122618.2, NP_001122617.2	II -0.854264	protein expression reduced, Q neuroblast lineage migration variant, transgene subcellular localization variant	lethal, sterile	gk963053|Deletion|N.A.|Coding_exon, tm8370|Deletion|N.A.|Coding_exon, gk143874|Substitution|Missense|Coding_exon, gk528689|Substitution|N.A.|N.A., gk670758|Substitution|Missense|Coding_exon, gk572599|Substitution|Missense|Coding_exon, gk435429|Substitution|Missense|Coding_exon, gk690765|Substitution|N.A.|N.A., gk963801|Tandem_duplication|N.A.|Coding_exon, gk964349|Tandem_duplication|N.A.|Coding_exon	N.A.	N.A.	germ line	N.A.	1-day post-L4 adult hermaphrodite Ce, 2-days post-L4 adult hermaphrodite Ce, 6-days post-L4 adult hermaphrodite Ce, 7-10 days post-L4 adult hermaphrodite Ce, adult Ce, adult hermaphrodite Ce, blastula embryo Ce, dauer larva Ce, embryo Ce, L1 larva Ce, L2 larva Ce, L3 larva Ce, L4 larva Ce	N.A.	N.A.	WBPaper00028914(pmid17174523)	Automated_description	RNA sequencing and microarray studies indicate that F59G1.8 is affected by Rotenone, Manganese chloride, Zidovudine, Atrazine, Hydrolyzable Tannins, Humic substances, and Paraquat; RNA sequencing studies indicate that F59G1.8 is enriched in the germ line and germline precursor cell.
91	WBGene00013242	Y56A3A.30	Live	Y56A3A.30	3.57212e-13	0.471177	0.015	0	4.82165e-09	CELE_Y56A3A.30	Y56A3A.30	CE22595	Q9U234	Q9U234	N.A.	NM_067161.4	NP_499562.1	III 13.693790	Fluorouracil resistant, spontaneous mutation rate increased, transgene expression increased	N.A.	qa7600|Deletion|N.A.|Coding_exon, gk876097|Substitution|Missense|Coding_exon, gk963019|Tandem_duplication|N.A.|Coding_exon, gk963799|Tandem_duplication|N.A.|Coding_exon, gk963887|Tandem_duplication|N.A.|Coding_exon, gk964363|Tandem_duplication|N.A.|Coding_exon, gk964364|Tandem_duplication|N.A.|Coding_exon	cdc-48.2(Genetic)	N.A.	ASER, gon_male_dtc anterior, gon_male_dtc posterior, intestine, neuron, Z1.p, Z4.a	N.A.	1-day post-L4 adult hermaphrodite Ce, 2-days post-L4 adult hermaphrodite Ce, 4-cell embryo Ce, 6-days post-L4 adult hermaphrodite Ce, 7-10 days post-L4 adult hermaphrodite Ce, adult Ce, adult hermaphrodite Ce, all stages Ce, blastula embryo Ce, dauer larva Ce, embryo Ce, L1 larva Ce, L2 larva Ce, L3 larva Ce, L4 larva Ce	N.A.	N.A.	N.A.	Automated_description	Microarray, tiling array, and RNA sequencing studies indicate that Y56A3A.30 is affected by clk-1, hpl-2, lsm-1, dpy-21, pgl-1, pgl-3, glh-4, glh-1, sma-2, sma-4, tdp-1, and nuo-6; microarray studies indicate that Y56A3A.30 is affected by Aldicarb and adsorbable organic bromine compounds; RNA sequencing and microarray studies indicate that Y56A3A.30 is enriched in the gon_male_dtc posterior, gon_male_dtc anterior, Z1.p, Z4.a, and intestine and in neurons including the ASER neurons.
91	WBGene00018964	F56D2.2	Live	F56D2.2	3.61351e-13	0.332864	0.015	0	4.87751e-09	CELE_F56D2.2	F56D2.2	CE11228	Q20874	Q20874	TF314401	NM_065799.6	NP_498200.1	III -1.526937	larval arrest, organism development variant, sick, slow growth, sterile, sterile progeny	N.A.	tm5490|Deletion|N.A.|Coding_exon, gk175018|Substitution|Missense|Coding_exon, gk340505|Substitution|Missense|Coding_exon, gk895102|Substitution|Missense|Coding_exon, gk684821|Substitution|Missense|Coding_exon, gk964338|Tandem_duplication|N.A.|Coding_exon, gk964339|Tandem_duplication|N.A.|Coding_exon, gk964518|Tandem_duplication|N.A.|Coding_exon	clk-2(Genetic), atp-3(Physical), ubc-18(Physical)	N.A.	germ line, gon_male_dtc anterior, gon_male_dtc posterior, Z1.p, Z4.a	N.A.	1-day post-L4 adult hermaphrodite Ce, 2-days post-L4 adult hermaphrodite Ce, 3-days post-L4 adult hermaphrodite Ce, 4-cell embryo Ce, 7-10 days post-L4 adult hermaphrodite Ce, adult Ce, adult hermaphrodite Ce, blastula embryo Ce, dauer larva Ce, embryo Ce, L1 larva Ce, L2 larva Ce, L3 larva Ce, L4 larva Ce	N.A.	ENSG00000013561 | ParaSite-Compara;Inparanoid_8;Panther	WBPaper00027075(pmid16457801), WBPaper00038491(pmid21647448)	Automated_description	F56D2.2 is an ortholog of human RNF14 (ring finger protein 14); F56D2.2 is predicted to have ubiquitin-protein transferase activity, based on protein domain information.
91	WBGene00022036	Y65B4BL.4	Live	Y65B4BL.4	5.37465e-13	0.538027	0.029	0.002	7.2547e-09	CELE_Y65B4BL.4	Y65B4BL.4	CE22745	Q9N304	Q9N304	N.A.	NM_058340.4	NP_490741.1	I -18.986490	N.A.	N.A.	gk101059|Substitution|N.A.|N.A., gk101064|Substitution|N.A.|Coding_exon, gk757851|Substitution|Missense|Coding_exon, gk541428|Substitution|Missense|Coding_exon, gk718229|Substitution|Missense|Coding_exon, gk717228|Substitution|Missense|Coding_exon, gk963701|Tandem_duplication|N.A.|Coding_exon, gk963902|Tandem_duplication|N.A.|Coding_exon	N.A.	N.A.	AFD, body wall muscle cell, germ line, germline precursor cell	N.A.	1-day post-L4 adult hermaphrodite Ce, 2-days post-L4 adult hermaphrodite Ce, 3-days post-L4 adult hermaphrodite Ce, 7-10 days post-L4 adult hermaphrodite Ce, 96-cell embryo Ce, adult Ce, adult hermaphrodite Ce, all stages Ce, dauer larva Ce, embryo Ce, L1 larva Ce, L2 larva Ce, L3 larva Ce, L4 larva Ce, larva Ce	N.A.	N.A.	N.A.	Automated_description	RNA sequencing and microarray studies indicate that Y65B4BL.4 is affected by Rotenone, Manganese chloride, Mianserin, Zidovudine, Chlorpyrifos, Diazinon, Humic substances, Paraquat, Sirolimus, and Triclosan; tiling array and RNA sequencing studies indicate that Y65B4BL.4 is enriched in the body wall muscle cell, germline precursor cell, and germ line and in the AFD neurons.
91	WBGene00022358	Y92H12A.2	Live	Y92H12A.2	5.39836e-13	0.608067	0.029	0.002	7.28671e-09	CELE_Y92H12A.2	Y92H12A.2a, Y92H12A.2b	CE33003, CE49491	A0A061ACQ8, Q9BKW4	A0A061ACQ8	N.A.	NM_058464.7, NM_001306363.1	NP_490865.4, NP_001293292.1	I -14.591130	N.A.	N.A.	tm5771|Deletion|N.A.|Coding_exon, ok3321|Deletion|N.A.|Coding_exon, gk103253|Substitution|Missense|Coding_exon, gk103264|Substitution|Missense|Coding_exon, gk103266|Substitution|Missense|Coding_exon, gk103270|Substitution|Missense|Coding_exon, gk103271|Substitution|Missense|Coding_exon, gk379522|Substitution|N.A.|N.A., gk890375|Substitution|Missense|Coding_exon, gk796808|Substitution|Missense|Coding_exon, gk720168|Substitution|Missense|Coding_exon, gk420419|Substitution|Missense|Coding_exon, gk833733|Substitution|Missense|Coding_exon, gk366632|Substitution|Missense|Coding_exon, gk612790|Substitution|Missense|Coding_exon, gk962913|Tandem_duplication|N.A.|Coding_exon, gk962914|Tandem_duplication|N.A.|Coding_exon, gk963624|Tandem_duplication|N.A.|Coding_exon, gk963630|Tandem_duplication|N.A.|Coding_exon, gk963701|Tandem_duplication|N.A.|Coding_exon, gk963902|Tandem_duplication|N.A.|Coding_exon	N.A.	N.A.	ASER, intestine	N.A.	1-cell embryo Ce, 1-day post-L4 adult hermaphrodite Ce, 2-days post-L4 adult hermaphrodite Ce, 4-cell embryo Ce, 6-days post-L4 adult hermaphrodite Ce, 7-10 days post-L4 adult hermaphrodite Ce, adult Ce, adult hermaphrodite Ce, adult male Ce, all stages Ce, dauer larva Ce, embryo Ce, L1 larva Ce, L2 larva Ce, L3 larva Ce, L4 larva Ce	N.A.	ENSG00000069869 | ParaSite-Compara;Inparanoid_8;Panther, ENSG00000049759 | ParaSite-Compara;Inparanoid_8;Panther	WBPaper00038491(pmid21647448)	Automated_description	Y92H12A.2 is an ortholog of human Nedd4 (neural precursor cell expressed, developmentally down-regulated 4, E3 ubiquitin protein ligase) and NEDD4L (neural precursor cell expressed, developmentally down-regulated 4-like, E3 ubiquitin protein ligase); Y92H12A.2 is predicted to have ubiquitin protein ligase activity, based on protein domain information.
91	WBGene00007867	C32H11.4	Live	C32H11.4	1.10197e-12	0.653439	0.029	0.002	1.48744e-08	CELE_C32H11.4	C32H11.4	CE19711	Q9XUH7	Q9XUH7	TF316078	NM_070065.6	NP_502466.1	IV 6.478813	protein phosphorylation reduced	N.A.	tm8276|Deletion|N.A.|Coding_exon, gk215501|Substitution|Missense|Coding_exon, gk215504|Substitution|N.A.|Coding_exon, gk438455|Substitution|Missense|Coding_exon, gk489702|Substitution|Missense|Coding_exon, gk962765|Tandem_duplication|N.A.|Coding_exon, gk963321|Tandem_duplication|N.A.|Coding_exon, gk963546|Tandem_duplication|N.A.|Coding_exon, gk963547|Tandem_duplication|N.A.|Coding_exon, gk964078|Tandem_duplication|N.A.|Coding_exon, gk964278|Tandem_duplication|N.A.|Coding_exon, gk964500|Tandem_duplication|N.A.|Coding_exon	daf-10(Regulatory), skn-1(Regulatory)	N.A.	intestine, OLL, PVD	N.A.	1-day post-L4 adult hermaphrodite Ce, 2-days post-L4 adult hermaphrodite Ce, 3-days post-L4 adult hermaphrodite Ce, 4-days post-L4 adult hermaphrodite Ce, 5-days post-L4 adult hermaphrodite Ce, 7-10 days post-L4 adult hermaphrodite Ce, 9-days post-L4 adult hermaphrodite Ce, adult Ce, adult hermaphrodite Ce, adult male Ce, all stages Ce, dauer larva Ce, embryo Ce, L1 larva Ce, L2 larva Ce, L3 larva Ce, L4 larva Ce, larva Ce	N.A.	N.A.	WBPaper00028482(pmid16968778), WBPaper00032232(pmid18828672)	Automated_description	C32H11.4 is involved in innate immune response[HEP].
91	WBGene00012224	W03G11.2	Live	W03G11.2	1.39428e-12	0.646673	0.015	0	1.882e-08	CELE_W03G11.2	W03G11.2	CE35633	Q23151	Q23151	TF315822	NM_077621.6	NP_510022.2	X 7.005529	N.A.	N.A.	ok2574|Deletion|N.A.|Coding_exon, tm2885|Deletion|N.A.|Coding_exon, gk963311|Deletion|N.A.|Coding_exon, gk295660|Substitution|Missense|Coding_exon, gk295661|Substitution|Missense|Coding_exon, gk295664|Substitution|Missense|Coding_exon, gk679494|Substitution|Missense|Coding_exon, gk678878|Substitution|Missense|Coding_exon, gk641135|Substitution|Missense|Coding_exon, gk605387|Substitution|Missense|Coding_exon, gk837308|Substitution|N.A.|Coding_exon, gk778438|Substitution|Missense|Coding_exon, gk343238|Substitution|Missense|Coding_exon, gk956883|Substitution|Missense|Coding_exon, gk962707|Tandem_duplication|N.A.|Coding_exon, gk963810|Tandem_duplication|N.A.|Coding_exon, gk964028|Tandem_duplication|N.A.|Coding_exon, gk964029|Tandem_duplication|N.A.|Coding_exon, gk964104|Tandem_duplication|N.A.|Coding_exon, gk964105|Tandem_duplication|N.A.|Coding_exon, gk964260|Tandem_duplication|N.A.|Coding_exon	N.A.	N.A.	N.A.	N.A.	N.A.	N.A.	ENSG00000112697 | ParaSite-Compara;Panther, ENSG00000182107 | Panther	N.A.	Automated_description	W03G11.2 is an ortholog of human TMEM30A (transmembrane protein 30A); tiling array, microarray, and RNA sequencing studies indicate that W03G11.2 is affected by hpl-2, nhr-114, rsr-2, tatn-1, mir-34, sma-2, sma-4, cox-5B, sir-2.1, dcr-1, aak-2, tax-6, daf-2, isp-1, and nuo-6; RNA sequencing and microarray studies indicate that W03G11.2 is affected by Rotenone, Resveratrol, and Hydrolyzable Tannins.
91	WBGene00001690	grd-1	Live	R08B4.1	1.42129e-12	0.606255	0.015	0	1.91845e-08	CELE_R08B4.1	R08B4.1b.1, R08B4.1b.2, R08B4.1a.1, R08B4.1a.2	CE34080, CE34081	Q7YXC8, Q21835	Q7YXC8	TF106458	NM_001029672.2, NM_001029673.2	NP_001024843.1, NP_001024844.1	X 2.858517	blistered, hyperinduction of antimicrobial peptide expression after infection, male tail development variant, molt defect, small	lethal, sterile	ok680|Deletion|N.A.|Coding_exon, tm730|Deletion|N.A.|Coding_exon, tm5416|Deletion|N.A.|Coding_exon, gk963311|Deletion|N.A.|Coding_exon, tm7657|Deletion|N.A.|Coding_exon, gk293445|Substitution|Missense|Coding_exon, gk293447|Substitution|Missense|Coding_exon, gk293449|Substitution|Missense|Coding_exon, gk293450|Substitution|Missense|Coding_exon, gk293452|Substitution|N.A.|Coding_exon, gk293455|Substitution|Missense|Coding_exon, gk293457|Substitution|Missense|Coding_exon, gk540469|Substitution|N.A.|N.A., gk583325|Substitution|Missense|Coding_exon, gk368998|Substitution|Missense|Coding_exon, gk428716|Substitution|N.A.|Coding_exon, gk323600|Substitution|Missense|Coding_exon, gk532458|Substitution|Missense|Coding_exon, gk483241|Substitution|Missense|Coding_exon, gk657094|Substitution|Missense|Coding_exon, gk455151|Substitution|Missense|Coding_exon, gk371667|Substitution|Missense|Coding_exon, gk821460|Substitution|Missense|Coding_exon, gk424340|Substitution|Missense|Coding_exon, gk899720|Substitution|Missense|Coding_exon, gk882778|Substitution|Missense|Coding_exon, gk564862|Substitution|Missense|Coding_exon, gk696512|Substitution|Missense|Coding_exon, gk585539|Substitution|Missense|Coding_exon, gk401949|Substitution|Missense|Coding_exon, gk738830|Substitution|Missense|Coding_exon, gk908315|Substitution|N.A.|Coding_exon, gk837853|Substitution|Missense|Coding_exon, gk350038|Substitution|Missense|Coding_exon, gk491312|Substitution|Missense|Coding_exon, gk529474|Substitution|N.A.|N.A., gk595401|Substitution|N.A.|N.A., gk595402|Substitution|N.A.|N.A., gk962707|Tandem_duplication|N.A.|Coding_exon, gk963810|Tandem_duplication|N.A.|Coding_exon, gk964028|Tandem_duplication|N.A.|Coding_exon, gk964029|Tandem_duplication|N.A.|Coding_exon, gk964260|Tandem_duplication|N.A.|Coding_exon	N.A.	rect_D, rect_VL, rect_VR	ASER, hypodermis, intestine, OLL, PLM, PVD	adult Ce, L1 larva Ce, L2 larva Ce, L3 larva Ce, L4 larva Ce	1-day post-L4 adult hermaphrodite Ce, 2-days post-L4 adult hermaphrodite Ce, 3-days post-L4 adult hermaphrodite Ce, 3-fold embryo Ce, 7-10 days post-L4 adult hermaphrodite Ce, adult Ce, adult hermaphrodite Ce, all stages Ce, dauer larva Ce, embryo Ce, L1 larva Ce, L2 larva Ce, L3 larva Ce, L4 larva Ce, larva Ce	N.A.	N.A.	WBPaper00003717(pmid10523520), WBPaper00026841(pmid16204193), WBPaper00028754(pmid17076889), WBPaper00031588(pmid18334026)	Concise_description	grd-1 encodes a hedgehog-like protein, with (from N- to C-terminus) a signal sequence, a Ground domain, an extended region of low-complexity sequence, and a Hint/Hog domain; GRD-1 is expressed in rectal cells; the Hint/Hog domain is predicted to cut GRD-1 into two halves and then covalently link cholesterol to the C-terminus of the Ground domain; the Ground domain is predicted to form a cysteine-crosslinked protein involved in intercellular signalling, and it has subtle similarity to the N-terminal Hedge domain of HEDGEHOG proteins; GRD-1 is weakly required for normal molting; GRD-1 is also required for normal growth to full size, cuticle adhesion, and male tail development; all of these requirements may reflect common defects in cholesterol-dependent hedgehog-like signalling or in vesicle trafficking.
91	WBGene00017925	F29B9.11	Live	F29B9.11	1.75838e-12	0.680171	0.051	0.006	2.37347e-08	CELE_F29B9.11	F29B9.11.1, F29B9.11.2	CE09789	Q9GYI1	Q9GYI1	N.A.	NM_068208.6	NP_500609.1	IV 0.614448	embryonic lethal, fat content reduced, general pace of development defective early emb, growth rate variant, larval arrest, reduced brood size, slow growth, sterile, sterile progeny, transgene expression increased, transgene expression reduced	N.A.	gk364930|Substitution|N.A.|N.A., gk557209|Substitution|Missense|Coding_exon, gk531613|Substitution|Missense|Coding_exon, gk421395|Substitution|Missense|Coding_exon, gk723591|Substitution|Missense|Coding_exon, gk536328|Substitution|Missense|Coding_exon, gk963722|Tandem_duplication|N.A.|Coding_exon, gk963908|Tandem_duplication|N.A.|Coding_exon, gk964500|Tandem_duplication|N.A.|Coding_exon	hsp-6(Regulatory)	N.A.	AFD, ASER, intestine, neuron, NSM	N.A.	1-day post-L4 adult hermaphrodite Ce, 2-days post-L4 adult hermaphrodite Ce, 4-days post-L4 adult hermaphrodite Ce, 6-days post-L4 adult hermaphrodite Ce, 7-10 days post-L4 adult hermaphrodite Ce, adult Ce, adult hermaphrodite Ce, all stages Ce, embryo Ce, L1 larva Ce, L2 larva Ce, L3 larva Ce, L4 larva Ce, oocyte-laying stage adult hermaphrodite Ce	N.A.	N.A.	N.A.	Automated_description	Microarray and RNA sequencing studies indicate that F29B9.11 is affected by cyc-1, aak-2, csr-1, lin-35, jmjd-3.1, jmjd-1.2, hsf-1, lin-28, sma-2, sma-4, lin-22, sir-2.1, and ahr-1; RNA sequencing studies indicate that F29B9.11 is affected by Rotenone; RNA sequencing and microarray studies indicate that F29B9.11 is enriched in the intestine and in neurons including the NSM, AFD, and ASER neurons.
91	WBGene00011063	cpg-3	Live	R06C7.4	1.76968e-12	0.916479	0.314	0.119	2.38871e-08	CELE_R06C7.4	R06C7.4.1, R06C7.4.2, R06C7.4.3	CE06247	Q21771	Q21771	TF317375	NM_059646.5	NP_492047.1	I 1.855928	N.A.	N.A.	tm3804|Deletion|N.A.|Coding_exon, gk114594|Substitution|Missense|Coding_exon, gk114596|Substitution|Missense|Coding_exon, gk840421|Substitution|Missense|Coding_exon, gk393907|Substitution|Missense|Coding_exon, gk440406|Substitution|Missense|Coding_exon, gk672348|Substitution|Missense|Coding_exon, gk480849|Substitution|Missense|Coding_exon, gk623202|Substitution|Missense|Coding_exon, gk723216|Substitution|Missense|Coding_exon, gk746175|Substitution|Missense|Coding_exon, gk962706|Tandem_duplication|N.A.|Coding_exon, gk962858|Tandem_duplication|N.A.|Coding_exon, gk963902|Tandem_duplication|N.A.|Coding_exon	eri-1(Regulatory), sas-4(Physical)	germ line	germ line, hermaphrodite-specific, pharyngeal muscle cell, Psub1	adult Ce	1-cell embryo Ce, 1-day post-L4 adult hermaphrodite Ce, 2-cell embryo Ce, 2-days post-L4 adult hermaphrodite Ce, 3-days post-L4 adult hermaphrodite Ce, 4-days post-L4 adult hermaphrodite Ce, 5-days post-L4 adult hermaphrodite Ce, 7-10 days post-L4 adult hermaphrodite Ce, 24-cell embryo Ce, adult Ce, adult hermaphrodite Ce, all stages Ce, blastula embryo Ce, dauer larva Ce, embryo Ce, L1 larva Ce, L2 larva Ce, L3 larva Ce, L4 larva Ce	N.A.	N.A.	WBPaper00027679(pmid16785326), WBPaper00028788(pmid17096596), WBPaper00032249(pmid18842128)	Concise_description	cgp-3 encodes a putatively secreted protein with an N-terminal low-complexity domain containing 15 potential chondroitin attachment sites, and a C-terminal EGF-like region; cpg-3 mRNA is enriched in oogenesis, but CPG-3 has no obvious function in mass RNAi assays.
91	WBGene00001066	dpy-4	Live	Y41E3.2	2.37433e-12	-3.23176	0.044	0.318	3.20487e-08	col-134, CELE_Y41E3.2	Y41E3.2	CE18370	O62432	O62432	N.A.	NM_070407.3	NP_502808.1	IV 12.761640	dumpy, larval lethal, locomotion variant, no induction of antimicrobial peptide expression after infection, reduced brood size	annulae morphology variant, dumpy, pattern of transgene expression variant	gk963948|Deletion|N.A.|Coding_exon, e1158|Insertion|N.A.|N.A., e1166|Insertion|N.A.|N.A., gk962765|Tandem_duplication|N.A.|Coding_exon, gk963546|Tandem_duplication|N.A.|Coding_exon, gk963547|Tandem_duplication|N.A.|Coding_exon, gk963590|Tandem_duplication|N.A.|Coding_exon, gk963795|Tandem_duplication|N.A.|Coding_exon, gk964078|Tandem_duplication|N.A.|Coding_exon, gk964500|Tandem_duplication|N.A.|Coding_exon	ccar-1(Genetic), lin-14(Genetic), sqt-1(Genetic), sqt-3(Genetic), rol-1(Genetic), rol-6(Genetic), rol-3(Genetic), bli-2(Genetic), bli-1(Genetic), dpy-2(Genetic), col-19(Regulatory)	N.A.	DA neuron, intestine, VA neuron	N.A.	1-day post-L4 adult hermaphrodite Ce, 2-days post-L4 adult hermaphrodite Ce, 3-days post-L4 adult hermaphrodite Ce, 6-days post-L4 adult hermaphrodite Ce, 7-10 days post-L4 adult hermaphrodite Ce, adult Ce, adult hermaphrodite Ce, adult male Ce, all stages Ce, dauer larva Ce, embryo Ce, L1 larva Ce, L2 larva Ce, L3 larva Ce, L4 larva Ce, larva Ce	N.A.	ENSG00000019169 | Inparanoid_8	WBPaper00000178(pmid560330), WBPaper00000465(pmid17249038), WBPaper00000484(pmid7203008), WBPaper00000499(pmid7207485), WBPaper00000608(pmid17246100), WBPaper00001011(pmid3428573), WBPaper00001254(pmid2307287), WBPaper00001328(pmid2245913), WBPaper00001432(pmid1646714), WBPaper00001615(pmid1427037), WBPaper00001666(pmid7677998), WBPaper00001777(pmid8350921), WBPaper00001853(pmid8138151), WBPaper00003792(pmid10791339), WBPaper00004545(pmid11238406), WBPaper00005747(pmid12619137), WBPaper00006103(pmid14504222), WBPaper00006395(pmid14551910), WBPaper00028809(pmid17116281), WBPaper00030871(pmid17644160), WBPaper00034684(pmid19574299), WBPaper00038491(pmid21647448)	Concise_description	dpy-4 encodes a cuticle collagen; dpy-4 activity is required for normal body morphology, locomotion, and larval development.
91	WBGene00006928	vit-4	Live	F59D8.2	4.16005e-12	0.816098	0.438	0.204	5.61523e-08	F59D8.a, F59D8.a, F59D8.b, F59D8.b, CELE_F59D8.2	F59D8.2	CE26817	P18947	P18947	TF332911	NM_076211.5	NP_508612.1	X -10.074870	avoids bacterial lawn, egg laying variant, embryonic lethal, extended life span, germ cell development variant, life span variant, organism pathogen response variant, pathogen susceptibility increased, slow growth, sterile, transgene subcellular localization variant	N.A.	ok2982|Deletion|N.A.|Coding_exon, gk963311|Deletion|N.A.|Coding_exon, gk963502|Deletion|N.A.|Coding_exon, otn7914|Substitution|Missense|Coding_exon, otn12589|Substitution|Missense|Coding_exon, gk276109|Substitution|N.A.|N.A., gk276110|Substitution|N.A.|N.A., gk276111|Substitution|Missense|Coding_exon, gk276113|Substitution|Missense|Coding_exon, gk276116|Substitution|Missense|Coding_exon, gk434825|Substitution|Missense|Coding_exon, gk823502|Substitution|Missense|Coding_exon, gk316955|Substitution|Missense|Coding_exon, gk675508|Substitution|Missense|Coding_exon, gk492906|Substitution|Missense|Coding_exon, gk388310|Substitution|Missense|Coding_exon, gk317416|Substitution|Missense|Coding_exon, gk764652|Substitution|Missense|Coding_exon, gk505685|Substitution|N.A.|N.A., ac4|Substitution|Missense|Coding_exon, gk962556|Tandem_duplication|N.A.|Coding_exon, gk963725|Tandem_duplication|N.A.|Coding_exon, gk964260|Tandem_duplication|N.A.|Coding_exon	ets-4(Regulatory), klf-3(Regulatory), mafr-1(Regulatory), vit-6(Physical), trak-1(Physical), T21C9.6(Physical), taco-1(Physical), vit-1(Physical), atp-2(Physical), W02D7.4(Physical), W02B8.2(Physical)	N.A.	cephalic sheath cell, germ line, intestine, pharyngeal muscle cell	N.A.	1-cell embryo Ce, 1-day post-L4 adult hermaphrodite Ce, 2-days post-L4 adult hermaphrodite Ce, 3-days post-L4 adult hermaphrodite Ce, 4-days post-L4 adult hermaphrodite Ce, 5-days post-L4 adult hermaphrodite Ce, 6-days post-L4 adult hermaphrodite Ce, 7-10 days post-L4 adult hermaphrodite Ce, 9-days post-L4 adult hermaphrodite Ce, 10-days post-L4 adult hermaphrodite Ce, 11-15 days post-L4 adult hermaphrodite Ce, 24-cell embryo Ce, 96-cell embryo Ce, adult Ce, adult hermaphrodite Ce, adult male Ce, all stages Ce, blastula embryo Ce, dauer larva Ce, embryo Ce, L1 larva Ce, L2 larva Ce, L3 larva Ce, L4 larva Ce, oocyte-laying stage adult hermaphrodite Ce	N.A.	ENSG00000188897 | Panther	WBPaper00000783(pmid4022780), WBPaper00000803(pmid3855245), WBPaper00000808(pmid3841791), WBPaper00000873(pmid3735423), WBPaper00001442(pmid1935692), WBPaper00001561(pmid1607945), WBPaper00001722(pmid8514130), WBPaper00001841(pmid2504925), WBPaper00002006(pmid8041603), WBPaper00003452(pmid9927589), WBPaper00006232(pmid14657502), WBPaper00025088(pmid15837805), WBPaper00026592(pmid21676746), WBPaper00049828(pmid27405932), WBPaper00050313(pmid27763516), WBPaper00053100(pmid23426435)	Automated_description	vit-4 is an ortholog of human CTD-3088G3.8; vit-4 is predicted to have lipid transporter activity, based on protein domain information.
91	WBGene00000681	col-107	Live	C34H4.4	4.40124e-12	-3.24471	0.015	0.283	5.94079e-08	CELE_C34H4.4	C34H4.4	CE20539	Q86S35	Q86S35	N.A.	NM_182305.3, NM_067693.5	NP_500094.1, NP_872105.1	IV -18.293159	N.A.	N.A.	gk963025|Tandem_duplication|N.A.|Coding_exon, gk963722|Tandem_duplication|N.A.|Coding_exon, gk964482|Tandem_duplication|N.A.|Coding_exon	unc-95(Regulatory)	N.A.	AFD, hypodermis	N.A.	1-day post-L4 adult hermaphrodite Ce, 2-days post-L4 adult hermaphrodite Ce, 3-days post-L4 adult hermaphrodite Ce, 6-days post-L4 adult hermaphrodite Ce, 7-10 days post-L4 adult hermaphrodite Ce, adult Ce, adult hermaphrodite Ce, adult male Ce, all stages Ce, dauer larva Ce, embryo Ce, L1 larva Ce, L2 larva Ce, L3 larva Ce, L4 larva Ce, L4-adult lethargus Ce	N.A.	ENSG00000133661 | Inparanoid_8	WBPaper00025192(pmid15893731), WBPaper00031097(pmid17937397), WBPaper00038491(pmid21647448)	Automated_description	col-107 is an ortholog of human SFTPD (surfactant protein D); col-107 is a structural constituent of cuticle, based on protein domain information.
91	WBGene00000698	col-124	Live	C24F3.6	7.06862e-12	0.320451	1	0.837	9.54122e-08	CELE_C24F3.6	C24F3.6.1, C24F3.6.2	CE18523	Q9NAR3	Q9NAR3	N.A.	NM_069466.4	NP_501867.1	IV 4.560370	N.A.	N.A.	gk899505|Substitution|Missense|Coding_exon, gk962765|Tandem_duplication|N.A.|Coding_exon, gk964078|Tandem_duplication|N.A.|Coding_exon, gk964278|Tandem_duplication|N.A.|Coding_exon, gk964500|Tandem_duplication|N.A.|Coding_exon	N.A.	N.A.	germ line, Z1, Z4	N.A.	1-cell embryo Ce, 1-day post-L4 adult hermaphrodite Ce, 2-days post-L4 adult hermaphrodite Ce, 3-days post-L4 adult hermaphrodite Ce, 4-days post-L4 adult hermaphrodite Ce, 7-10 days post-L4 adult hermaphrodite Ce, adult Ce, adult hermaphrodite Ce, all stages Ce, dauer larva Ce, embryo Ce, L1 larva Ce, L2 larva Ce, L3 larva Ce, L4 larva Ce, larva Ce	N.A.	ENSG00000133661 | Inparanoid_8	WBPaper00025088(pmid15837805), WBPaper00038491(pmid21647448)	Automated_description	col-124 is an ortholog of human SFTPD (surfactant protein D); col-124 is a structural constituent of cuticle, based on protein domain information.
91	WBGene00001978	hmp-1	Live	R13H4.4	8.91235e-12	1.03124	0.029	0.002	1.20299e-07	CELE_R13H4.4	R13H4.4d, R13H4.4b, R13H4.4e, R13H4.4a, R13H4.4f, R13H4.4c	CE25089, CE40995, CE46001, CE47696, CE47707, CE47738	P90947, A5JYX3, I7LFF2, F5GUG3, I7J4D2, I7K4K5	P90947	TF313686	NM_001269450.1, NM_001276936.1, NM_001129519.2, NM_073584.4, NM_001276938.1, NM_001276937.1	NP_001263865.1, NP_001263866.1, NP_001263867.1, NP_505985.1, NP_001122991.1, NP_001256379.1	V 3.464471	adherens junction variant, dorsal region development variant, embryonic lethal, gastrulation variant, intestinal development variant, protein subcellular localization variant, ventral closure defective, ventral enclosure variant	body morphology variant, embryonic lethal, lethal, protein subcellular localization variant, sterile, ventral closure defective	tm5109|Deletion|Frameshift|Coding_exon, ttTi27549|Insertion|N.A.|Coding_exon, fe4|Substitution|Missense|Coding_exon, zu278|Substitution|N.A.|Coding_exon, gk248328|Substitution|Missense|Coding_exon, gk248329|Substitution|Missense|Coding_exon, gk248330|Substitution|Missense|Coding_exon, gk248331|Substitution|Missense|Coding_exon, gk248333|Substitution|Missense|Coding_exon, gk248334|Substitution|Missense|Coding_exon, gk248335|Substitution|Missense|Coding_exon, gk248336|Substitution|Missense|Coding_exon, gk248337|Substitution|Missense|Coding_exon, gk248343|Substitution|Missense|Coding_exon, gk310355|Substitution|Missense|Coding_exon, gk762902|Substitution|Missense|Coding_exon, gk358780|Substitution|Missense|Coding_exon, gk414624|Substitution|Missense|Coding_exon, gk905692|Substitution|Missense|Coding_exon, gk519069|Substitution|Missense|Coding_exon, gk442116|Substitution|Missense|Coding_exon, gk847322|Substitution|Missense|Coding_exon, gk917608|Substitution|Missense|Coding_exon, gk328018|Substitution|Missense|Coding_exon, gk521261|Substitution|Missense|Coding_exon, gk668936|Substitution|Missense|Coding_exon, gk402155|Substitution|Missense|Coding_exon, gk925026|Substitution|Missense|Coding_exon, gk663275|Substitution|Missense|Coding_exon, gk502958|Substitution|Missense|Coding_exon, gk439960|Substitution|Missense|Coding_exon, gk745983|Substitution|N.A.|N.A., gk800895|Substitution|N.A.|N.A., gk954459|Substitution|Missense|Coding_exon, h10126|Substitution|Missense|Coding_exon, gk963271|Tandem_duplication|N.A.|Coding_exon, gk963301|Tandem_duplication|N.A.|Coding_exon, gk963618|Tandem_duplication|N.A.|Coding_exon, gk963656|Tandem_duplication|N.A.|N.A., gk964054|Tandem_duplication|N.A.|Coding_exon, gk964055|Tandem_duplication|N.A.|Coding_exon, gk964458|Tandem_duplication|N.A.|Coding_exon, gk964459|Tandem_duplication|N.A.|Coding_exon	vab-9(Genetic), jac-1(Genetic), hmr-1(Regulatory), zoo-1(Genetic | Regulatory), par-6(Regulatory), wts-1(Regulatory), unc-94(Genetic | Regulatory), pig-1(Regulatory), hmp-2(Physical), hmp-1(Physical), hmp-1(Physical)	head, hypodermal cell, intestinal cell, neuroblast, pharyngeal cell, pharynx, reproductive system, vulval muscle	germ line, OLL, PVD	adult Ce, embryo Ce, enclosing embryo Ce, larva Ce	1-cell embryo Ce, 1-day post-L4 adult hermaphrodite Ce, 2-days post-L4 adult hermaphrodite Ce, 3-days post-L4 adult hermaphrodite Ce, 7-10 days post-L4 adult hermaphrodite Ce, 11-15 days post-L4 adult hermaphrodite Ce, adult Ce, adult hermaphrodite Ce, all stages Ce, blastula embryo Ce, dauer larva Ce, embryo Ce, L1 larva Ce, L2 larva Ce, L3 larva Ce, L4 larva Ce	N.A.	ENSG00000044115 | ParaSite-Compara;Inparanoid_8;Panther, ENSG00000066032 | ParaSite-Compara;Inparanoid_8;Panther, ENSG00000183230 | ParaSite-Compara;Inparanoid_8;Panther	WBPaper00003046(pmid9531567), WBPaper00003200(pmid9716532), WBPaper00003991(pmid10766743), WBPaper00004214(pmid10878806), WBPaper00004237(pmid10952315), WBPaper00004510(pmid11161560), WBPaper00004885(pmid11560894), WBPaper00004961(pmid11715019), WBPaper00005256(pmid12015966), WBPaper00005653(pmid12490197), WBPaper00005843(pmid12640035), WBPaper00005969(pmid12819787), WBPaper00005972(pmid12847081), WBPaper00006149(pmid14522875), WBPaper00006199(pmid13129846), WBPaper00006400(pmid14729475), WBPaper00006463(pmid15063180), WBPaper00024453(pmid15340150), WBPaper00026609(pmid15958510), WBPaper00026656(pmid16055504), WBPaper00029128(pmid17314130), WBPaper00031082(pmid17935994), WBPaper00031185(pmid17989692), WBPaper00032115(pmid18718757), WBPaper00036205(pmid20431121), WBPaper00036330(pmid20515680), WBPaper00036734(pmid20689042), WBPaper00037766(pmid21059849), WBPaper00038491(pmid21647448), WBPaper00039779(pmid21697505), WBPaper00041277(pmid22771044), WBPaper00041857(pmid23271732), WBPaper00046645(pmid25858456), WBPaper00046751(pmid25938815), WBPaper00048639(pmid26443865), WBPaper00049280(pmid26919528), WBPaper00049309(pmid26923492), WBPaper00050944(pmid28298447), WBPaper00052964(pmid28842483)	Concise_description	hmp-1 encodes an alpha-catenin; during development, hmp-1 activity is required for proper enclosure and elongation of the embryo; HMP-1 localizes to hypodermal adherens junctions.
91	WBGene00004300	ram-2	Live	F38A3.2	2.13492e-11	-2.1679	0.088	0.353	2.88172e-07	ram-3, ram-3, col-82, CELE_F38A3.2	F38A3.2	CE02214	Q20136	Q20136	N.A.	NM_063961.3	NP_496362.1	II 3.148705	N.A.	male ray morphology variant, male tail sensory ray development variant, ray tips swollen	gk963053|Deletion|N.A.|Coding_exon, gk154237|Substitution|Missense|Coding_exon, gk154238|Substitution|Missense|Coding_exon, gk520966|Substitution|N.A.|N.A., gk456645|Substitution|Missense|Coding_exon, gk595946|Substitution|Missense|Coding_exon, gk545986|Substitution|Missense|Coding_exon, gk320308|Substitution|Missense|Coding_exon, gk727217|Substitution|Missense|Coding_exon, gk372675|Substitution|Missense|Coding_exon, gk573251|Substitution|Missense|Coding_exon, gk543062|Substitution|N.A.|Coding_exon, gk402498|Substitution|Missense|Coding_exon, gk461298|Substitution|N.A.|N.A., gk646634|Substitution|N.A.|N.A., gk962682|Tandem_duplication|N.A.|Coding_exon, gk963801|Tandem_duplication|N.A.|Coding_exon	col-34(Genetic), ram-1(Genetic)	N.A.	DA neuron, germline precursor cell, intestine, VA neuron	N.A.	1-day post-L4 adult hermaphrodite Ce, 2-days post-L4 adult hermaphrodite Ce, 3-days post-L4 adult hermaphrodite Ce, 7-10 days post-L4 adult hermaphrodite Ce, adult Ce, adult hermaphrodite Ce, adult male Ce, all stages Ce, dauer larva Ce, embryo Ce, L1 larva Ce, L2 larva Ce, L3 larva Ce, L4 larva Ce, L4-adult lethargus Ce, larva Ce	N.A.	ENSG00000019169 | Inparanoid_8	WBPaper00001328(pmid2245913), WBPaper00003780(pmid10545035), WBPaper00003927(pmid10831045), WBPaper00004197(pmid10899109), WBPaper00025192(pmid15893731), WBPaper00038491(pmid21647448)	Concise_description	ram-2 encodes a cuticle collagen that interacts with unc-6 to affect ray cell migration, and interacts with unc-5 and unc-6 to affect embryonic viability; also affects ray morphology in males such that the structural cells and the hypodermis of the rays are swollen in mutants.
91	WBGene00008686	F11A10.5	Live	F11A10.5	4.37462e-11	0.775351	0.022	0.001	5.90486e-07	CELE_F11A10.5	F11A10.5	CE03185	Q19337	Q19337	TF314162	NM_069893.4	NP_502294.1	IV 5.690117	dumpy, larval arrest, larval lethal, lethal, reduced brood size, small, sterile	N.A.	gk964320|Deletion|N.A.|Coding_exon, gk964340|Deletion|N.A.|Coding_exon, gk964475|Deletion|N.A.|Coding_exon, gk213984|Substitution|Missense|Coding_exon, gk213985|Substitution|Missense|Coding_exon, gk213986|Substitution|Missense|Coding_exon, gk583812|Substitution|Missense|Coding_exon, gk833965|Substitution|Missense|Coding_exon, gk320246|Substitution|Missense|Coding_exon, gk381800|Substitution|Missense|Coding_exon, gk646240|Substitution|Missense|Coding_exon, gk628329|Substitution|Missense|Coding_exon, gk714853|Substitution|Missense|Coding_exon, gk581947|Substitution|Missense|Coding_exon, gk876182|Substitution|N.A.|N.A., gk557763|Substitution|N.A.|N.A., gk962765|Tandem_duplication|N.A.|Coding_exon, gk964078|Tandem_duplication|N.A.|Coding_exon, gk964278|Tandem_duplication|N.A.|Coding_exon, gk964500|Tandem_duplication|N.A.|Coding_exon	N.A.	body wall musculature, intestine, pharynx	germ line, intestine, neuron	adult Ce, larva Ce	1-day post-L4 adult hermaphrodite Ce, 2-days post-L4 adult hermaphrodite Ce, 3-days post-L4 adult hermaphrodite Ce, 7-10 days post-L4 adult hermaphrodite Ce, 10-days post-L4 adult hermaphrodite Ce, 20-days post-L4 adult hermaphrodite Ce, adult Ce, adult hermaphrodite Ce, all stages Ce, blastula embryo Ce, dauer larva Ce, embryo Ce, L1 larva Ce, L2 larva Ce, L3 larva Ce, L4 larva Ce, larva Ce	N.A.	ENSG00000007341 | ParaSite-Compara;Inparanoid_8;Panther, ENSG00000004866 | ParaSite-Compara;Inparanoid_8;Panther	WBPaper00032961(pmid19264959), WBPaper00038491(pmid21647448)	Automated_description	F11A10.5 is an ortholog of human ST7L (suppression of tumorigenicity 7 like) and ST7 (suppression of tumorigenicity 7); F11A10.5 is expressed in the pharynx, intestine, and the body wall musculature.
91	WBGene00011661	ztf-27	Live	T09F3.1	4.44251e-11	0.462548	0.015	0.001	5.9965e-07	CELE_T09F3.1	T09F3.1	CE35906	G5EDA0	G5EDA0	TF351206	NM_063834.4	NP_496235.2	II 2.542255	embryonic lethal, fat content reduced	N.A.	tm425|Deletion|N.A.|Coding_exon, gk963053|Deletion|N.A.|Coding_exon, gk152754|Substitution|Missense|Coding_exon, gk152755|Substitution|Missense|Coding_exon, gk152759|Substitution|Missense|Coding_exon, gk152762|Substitution|N.A.|N.A., gk876686|Substitution|Missense|Coding_exon, gk669492|Substitution|Missense|Coding_exon, gk900445|Substitution|N.A.|Coding_exon, gk724790|Substitution|Missense|Coding_exon, gk884797|Substitution|Missense|Coding_exon, gk928259|Substitution|Missense|Coding_exon, gk353679|Substitution|Missense|Coding_exon, gk620930|Substitution|N.A.|N.A., gk400311|Substitution|N.A.|N.A., gk385047|Substitution|N.A.|N.A., gk714188|Substitution|N.A.|N.A., gk962682|Tandem_duplication|N.A.|Coding_exon, gk963801|Tandem_duplication|N.A.|Coding_exon, gk964370|Tandem_duplication|N.A.|Coding_exon	daf-19(Genetic)	N.A.	AFD, ASER, intestine	N.A.	1-day post-L4 adult hermaphrodite Ce, 2-days post-L4 adult hermaphrodite Ce, 3-days post-L4 adult hermaphrodite Ce, 4-days post-L4 adult hermaphrodite Ce, 7-10 days post-L4 adult hermaphrodite Ce, adult Ce, adult hermaphrodite Ce, all stages Ce, dauer larva Ce, embryo Ce, L1 larva Ce, L2 larva Ce, L3 larva Ce, L4 larva Ce	N.A.	N.A.	N.A.	Automated_description	ztf-27 is predicted to have nucleic acid binding activity, based on protein domain information.
91	WBGene00000145	apc-11	Live	F35G12.9	4.51209e-11	0.284814	0.015	0.001	6.09042e-07	CELE_F35G12.9	F35G12.9.1, F35G12.9.2	CE00978	Q20052	Q20052	TF354219	NM_065536.5	NP_497937.1	III -3.037818	cell membrane organization biogenesis variant, early embryonic lethal, early larval lethal, embryonic lethal, lethal, multivulva, oocyte number decreased, oogenesis variant, passage through meiosis defective early emb, polar body number defective early emb, Q neuroblast lineage migration variant, rachis morphology variant, sterile	aneuploidy, gonad morphology variant	gk37|Deletion|N.A.|Coding_exon, gk346117|Substitution|N.A.|N.A., gk709871|Substitution|Missense|Coding_exon, gk683096|Substitution|Missense|Coding_exon	apc-2(Physical), fbl-1(Physical), dim-1(Physical), csn-5(Physical), vps-29(Genetic), spk-1(Physical), sqv-4(Physical), pfd-5(Physical), lev-11(Physical), Y57A10A.24(Physical)	germ line	AFD, dopaminergic neuron, germ line, hypodermis, intestine, neuron, OLL, PVD	N.A.	1-day post-L4 adult hermaphrodite Ce, 2-days post-L4 adult hermaphrodite Ce, 3-days post-L4 adult hermaphrodite Ce, 4-days post-L4 adult hermaphrodite Ce, 7-10 days post-L4 adult hermaphrodite Ce, 10-days post-L4 adult hermaphrodite Ce, 20-days post-L4 adult hermaphrodite Ce, adult Ce, adult hermaphrodite Ce, all stages Ce, blastula embryo Ce, dauer larva Ce, embryo Ce, L1 larva Ce, L2 larva Ce, L3 larva Ce, L4 larva Ce, larva Ce	N.A.	ENSG00000141552 | Inparanoid_8;Panther	WBPaper00006387(pmid14755799), WBPaper00024321(pmid15215209), WBPaper00024468(pmid15466891), WBPaper00028987(pmid17215302), WBPaper00038491(pmid21647448), WBPaper00039858(pmid21775471)	Concise_description	apc-11 encodes an E3 ubiquitin ligase that is orthologous to subunit 11 of the anaphase promoting complex (APC); apc-11 is required for embryonic development past the one-cell stage; APC-11 functions together with the LET-70/UBC-2 E2-conjugating enzyme: purified APC-11 and LET-70 exhibit ubiquitination activity in vitro.
91	WBGene00000608	col-19	Live	ZK1193.1	4.96664e-11	0.464988	0.898	0.637	6.70397e-07	col19, CELE_ZK1193.1	ZK1193.1	CE05126	P18835	P18835	TF319043	NM_001038488.3	NP_001033577.1	X -19.910299	breaks in alae, dauer constitutive, multiple alae	N.A.	gk963311|Deletion|N.A.|Coding_exon, gk963652|Deletion|N.A.|Coding_exon, gk269021|Substitution|Missense|Coding_exon, gk962792|Tandem_duplication|N.A.|Coding_exon, gk963725|Tandem_duplication|N.A.|Coding_exon	lin-29(Regulatory), lin-4(Regulatory), sqt-1(Regulatory), adt-2(Regulatory), suro-1(Regulatory), eaf-1(Regulatory), ell-1(Regulatory), dcr-1(Regulatory), dpy-21(Regulatory), F32B6.3(Regulatory), lin-28(Regulatory), rbm-25(Regulatory), spd-1(Regulatory), unc-59(Regulatory), ceh-18(Regulatory), bcl-11(Regulatory), madf-3(Regulatory), sop-2(Regulatory), Y53G8AR.9(Regulatory), skr-18(Regulatory), sft-4(Regulatory), B0207.6(Regulatory), orc-2(Regulatory), atg-3(Regulatory), C15C6.1(Regulatory), orc-4(Regulatory), Y87G2A.1(Regulatory), ddx-23(Regulatory), ncbp-1(Regulatory), xpo-1(Regulatory), arf-1.2(Regulatory), arf-3(Regulatory), dyci-1(Regulatory), dnc-1(Regulatory), mec-7(Regulatory), tba-2(Regulatory), Y19D2B.1(Regulatory), bar-1(Regulatory), pop-1(Regulatory), pas-3(Regulatory), cogc-4(Regulatory), xpd-1(Regulatory), nekl-2(Regulatory), let-526(Regulatory), use-1(Regulatory), somi-1(Regulatory), swsn-1(Regulatory), swsn-3(Regulatory), math-33(Regulatory), ham-3(Regulatory), dpy-30(Regulatory), snfc-5(Regulatory), swsn-9(Regulatory), ceh-6(Regulatory), ceh-12(Regulatory), ceh-13(Regulatory), ceh-20(Regulatory), ceh-31(Regulatory), ceh-32(Regulatory), ceh-36(Regulatory), lim-4(Regulatory), unc-62(Regulatory), ceh-40(Regulatory), daf-4(Physical), dpy-5(Regulatory), dpy-11(Regulatory), sma-2(Regulatory), lon-3(Regulatory), lon-1(Regulatory), lon-2(Regulatory), dpy-7(Regulatory), dpy-3(Regulatory), dpy-10(Regulatory), dpy-8(Regulatory), dpy-9(Regulatory), dpy-2(Regulatory), dpy-13(Regulatory), dpy-4(Regulatory), bli-1(Regulatory), bli-3(Regulatory), bli-5(Regulatory), sqt-3(Regulatory), sqt-2(Regulatory), dpy-17(Regulatory), dpy-18(Regulatory)	cuticle, hyp7 syncytium, hypodermis, male, seam cell, syncytium, vulva	body wall muscle cell, cephalic sheath cell, hypodermis	adult Ce, adult hermaphrodite Ce, dauer larva Ce, L4-adult molt Ce	1-cell embryo Ce, 1-day post-L4 adult hermaphrodite Ce, 2-days post-L4 adult hermaphrodite Ce, 3-days post-L4 adult hermaphrodite Ce, 4-cell embryo Ce, 7-10 days post-L4 adult hermaphrodite Ce, adult Ce, adult hermaphrodite Ce, all stages Ce, blastula embryo Ce, dauer larva Ce, embryo Ce, L1 larva Ce, L2 larva Ce, L3 larva Ce, L4 larva Ce, larva Ce	N.A.	ENSG00000133661 | Inparanoid_8	WBPaper00000748(pmid2983191), WBPaper00001099(pmid3148742), WBPaper00001146(pmid2753356), WBPaper00001621(pmid1398138), WBPaper00001835(pmid8307321), WBPaper00002222(pmid7671811), WBPaper00002223(pmid7671813), WBPaper00003119(pmid9649524), WBPaper00005747(pmid12619137), WBPaper00006387(pmid14755799), WBPaper00024429(pmid15330854), WBPaper00024579(pmid15539494), WBPaper00025088(pmid15837805), WBPaper00026926(pmid16254074), WBPaper00029208(pmid17381276), WBPaper00031885(pmid18479457), WBPaper00036739(pmid20678979), WBPaper00038491(pmid21647448)	Concise_description	col-19 encodes a member of the collagen superfamily containing collagen triple helix repeats (20 copies) that is required for normal structure of the alae; expressed during the L2-to-dauer and L4-to-adult molts with strongest expression in adult animals.
91	WBGene00003246	mig-14	Live	R06B9.6	7.23892e-11	0.577925	0.022	0.001	9.77109e-07	mom-3, let-553, pvl-2, CELE_R06B9.6	R06B9.6	CE34955	Q7YWX7	Q7YWX7	TF105975	NM_001027104.1	NP_001022275.1	II 20.254070	spindle orientation defective early emb	antibody staining reduced, cell division polarity variant, cell fate transformation, cell polarity reversed, cell polarity variant, egg laying defective, egg laying variant, embryonic lethal, excess pharyngeal cells, exploded through vulva, gonad migration variant, HSN migration variant, lethal, locomotion variant, male gonad morphology variant, male tail morphology variant, male tail sensory ray development variant, maternal effect lethal emb, neuron migration variant, no Intestine, P lineages variant, protein expression absent, protruding vulva, Q neuroblast lineage migration variant, spicules crumpled, spindle orientation defective early emb, sterile, vulva morphology variant, vulval cell induction reduced, vulval cell induction variant	or78|Deletion|N.A.|Coding_exon, tm2919|Deletion|N.A.|Coding_exon, gk942722|Deletion|N.A.|N.A., gk963053|Deletion|N.A.|Coding_exon, ga62|Substitution|Missense|Coding_exon, otn15827|Substitution|Missense|Coding_exon, gk160284|Substitution|Missense|Coding_exon, gk160288|Substitution|Missense|Coding_exon, gk381727|Substitution|Missense|Coding_exon, gk610902|Substitution|Missense|Coding_exon, gk930897|Substitution|Missense|Coding_exon, gk599157|Substitution|Missense|Coding_exon, gk332502|Substitution|Missense|Coding_exon, gk711097|Substitution|Missense|Coding_exon, gk345015|Substitution|Missense|Coding_exon, gk687079|Substitution|Missense|Coding_exon, gk388069|Substitution|Missense|Coding_exon, gk680234|Substitution|Missense|Coding_exon, gk503734|Substitution|Missense|Coding_exon, gk364794|Substitution|Missense|Coding_exon, gk421658|Substitution|N.A.|N.A., gk488609|Substitution|N.A.|N.A., gk676245|Substitution|N.A.|N.A., gk650293|Substitution|N.A.|N.A., gk956538|Substitution|Missense|Coding_exon, gk962684|Tandem_duplication|N.A.|Coding_exon, gk962970|Tandem_duplication|N.A.|Coding_exon, gk962971|Tandem_duplication|N.A.|Coding_exon, gk963801|Tandem_duplication|N.A.|Coding_exon	pry-1(Genetic), mig-17(Genetic), mig-18(Genetic), mig-19(Genetic), mig-20(Genetic), vab-3(Genetic), let-60(Genetic), mes-1(Genetic), src-1(Genetic), mab-5(Regulatory), dpy-23(Genetic | Regulatory), vps-35(Genetic | Regulatory), egl-20(Genetic), rme-8(Regulatory), snx-1(Regulatory), bec-1(Regulatory), fkh-6(Regulatory), snx-3(Regulatory), sfrp-1(Genetic), dmd-11(Genetic), mig-13(Regulatory), eel-1(Genetic), vps-29(Genetic), apa-2(Regulatory), sem-4(Genetic), bar-1(Genetic), kin-10(Regulatory), sgk-1(Regulatory)	anal region, body wall musculature, CANL, CANR, head neuron, intestinal muscle, M cell, M lineage cell, pharyngeal-intestinal valve, pharynx, seam cell, tail hypodermis, ventral nerve cord, vulva	body wall muscle cell, germ line, male-specific	1.5-fold embryo Ce, 2-fold embryo Ce, 3-fold embryo Ce, adult Ce, comma embryo Ce, L1 larva Ce, L2 larva Ce, L3 larva Ce, L4 larva Ce, larva Ce	1-cell embryo Ce, 1-day post-L4 adult hermaphrodite Ce, 2-days post-L4 adult hermaphrodite Ce, 3-days post-L4 adult hermaphrodite Ce, 10-days post-L4 adult hermaphrodite Ce, 20-days post-L4 adult hermaphrodite Ce, adult Ce, adult hermaphrodite Ce, all stages Ce, dauer larva Ce, embryo Ce, L1 larva Ce, L2 larva Ce, L3 larva Ce, L4 larva Ce, oocyte-laying stage adult hermaphrodite Ce	N.A.	ENSG00000116729 | ParaSite-Compara;Inparanoid_8;Panther	WBPaper00002582(pmid8898225), WBPaper00002870(pmid9288749), WBPaper00003383(pmid9834184), WBPaper00003598(pmid10388818), WBPaper00003645(pmid10444600), WBPaper00004408(pmid11063687), WBPaper00004436(pmid11023862), WBPaper00005277(pmid12023306), WBPaper00005375(pmid12110172), WBPaper00006110(pmid12930745), WBPaper00027035(pmid16412617), WBPaper00027609(pmid16678095), WBPaper00028436(pmid16930586), WBPaper00028736(pmid17055977), WBPaper00031325(pmid18077322), WBPaper00031356(pmid18160346), WBPaper00031416(pmid17567664), WBPaper00031898(pmid18497747), WBPaper00032446(pmid19098902), WBPaper00035216(pmid19763082), WBPaper00036019(pmid20308279), WBPaper00036055(pmid20298434), WBPaper00036313(pmid20497576), WBPaper00037794(pmid21076391), WBPaper00037958(pmid21183797), WBPaper00038491(pmid21647448), WBPaper00038522(pmid21653614), WBPaper00040225(pmid21937595), WBPaper00040324(pmid21725319), WBPaper00040939(pmid22464329), WBPaper00045530(pmid18160347), WBPaper00045719(pmid25178265), WBPaper00047001(pmid26115433), WBPaper00049258(pmid26891225)	Concise_description	mig-14 encodes a novel, seven-transmembrane domain protein orthologous to Drosophila and human Wntless; mig-14 functions in many Wnt-related processes including endoderm induction and spindle orientation in the early embryo and later in vulval precursor cell fate specification; in the early embryo, mig-14 activity is required within Wnt-signaling cells, consistent with its proposed role in regulation of Wnt secretion; mig-14 also affects the migration of several different cell types during development including the Q neuroblasts along the anterior/posterior axis of the body, the distal tip cells in the gonad, the HSN, and the male linker cell; mig-14 is required for the expression of mab-5 which along with lin-39 regulates migration of cells in the Q lineages; mig-14 also acts independently of mab-5 to affect the final positioning of the Q descendants.
91	WBGene00044305	rad-8	Live	F56H1.6	7.67776e-11	0.674706	0.029	0.002	1.03634e-06	CELE_F56H1.6	F56H1.6.1, F56H1.6.2	CE45632	Q4W4Z2	Q4W4Z2	TF313919	NM_001026341.2	NP_001021512.2	I 0.434465	N.A.	dead eggs laid, embryonic lethal, extended life span, hermaphrodite sperm fertilization defective, high oxygen hypersensitive, male fertility variant, organism UV hypersensitive, paraquat hypersensitive, reduced brood size, sick, slow growth	gk111716|Substitution|Missense|Coding_exon, gk111717|Substitution|Missense|Coding_exon, gk824618|Substitution|Missense|Coding_exon, gk533938|Substitution|Missense|Coding_exon, gk962706|Tandem_duplication|N.A.|Coding_exon, gk962858|Tandem_duplication|N.A.|Coding_exon, gk963902|Tandem_duplication|N.A.|Coding_exon	N.A.	Cell, intestine, muscle cell, neuron, pharynx	germ line	N.A.	1-day post-L4 adult hermaphrodite Ce, 2-days post-L4 adult hermaphrodite Ce, 10-days post-L4 adult hermaphrodite Ce, 20-days post-L4 adult hermaphrodite Ce, adult Ce, adult hermaphrodite Ce, all stages Ce, blastula embryo Ce, dauer larva Ce, embryo Ce, L1 larva Ce, L2 larva Ce, L3 larva Ce, L4 larva Ce	N.A.	ENSG00000130347 | ParaSite-Compara;Inparanoid_8;Panther	WBPaper00000565(pmid7152245), WBPaper00001699(pmid N.A.), WBPaper00001739(pmid8389698), WBPaper00001740(pmid8350650), WBPaper00001944(pmid8169328), WBPaper00002329(pmid7583787), WBPaper00002936(pmid9353332), WBPaper00003366(pmid9989496), WBPaper00004541(pmid11156986), WBPaper00038491(pmid21647448), WBPaper00040163(pmid21895890), WBPaper00051291(pmid28539870)	Concise_description	rad-8 encodes a protein with similarity to dehydrogenases/reductases that is orthologous to the human mitochondrial protein RTN4IP1 (reticulon 4 interacting protein 1); rad-8 was identified in screens for loci that when mutated result in abnormal radiation sensitivity; rad-8 mutant animals are hypersensitive to ultraviolet irradiation, methyl viologen (paraquat) treatment, high concentrations of oxygen (50% or greater), and pathogen infection; young adult rad-8 hermaphrodites produce many inviable embryos, but fertility increases as the animals age; rad-8 mutant animals are also long-lived at 16 degrees C, but not at 20 degrees C; a RAD-8::GFP fusion protein is widely expressed and seen in the neurons, pharynx, muscles, and intestine; a RAD-8::GFP fusion protein localizes to mitochondrion; increased oxygen sensitivity displayed by rad-8 mutants can be rescued by overexpression of human RTN4IP1.
91	WBGene00016638	perm-4	Live	C44B12.5	8.11308e-11	0.353993	0.584	0.314	1.0951e-06	CELE_C44B12.5	C44B12.5	CE48800	O44144	O44144	N.A.	NM_067640.8	NP_500041.2	IV -21.737000	cell membrane organization biogenesis variant, embryonic lethal, germ cell compartment morphology variant, maternal sterile, sterile, sterile progeny	N.A.	gk193495|Substitution|Missense|Coding_exon, gk193499|Substitution|Missense|Coding_exon, gk193500|Substitution|Missense|Coding_exon, gk193502|Substitution|Missense|Coding_exon, gk538150|Substitution|Missense|Coding_exon, gk457667|Substitution|Missense|Coding_exon, gk838790|Substitution|Missense|Coding_exon, gk936158|Substitution|Missense|Coding_exon, gk874097|Substitution|Missense|Coding_exon, gk425336|Substitution|Missense|Coding_exon, gk909754|Substitution|Missense|Coding_exon, gk577185|Substitution|Missense|Coding_exon, gk909755|Substitution|Missense|Coding_exon, gk792996|Substitution|Missense|Coding_exon, gk963025|Tandem_duplication|N.A.|Coding_exon, gk963557|Tandem_duplication|N.A.|Coding_exon, gk963558|Tandem_duplication|N.A.|Coding_exon, gk963722|Tandem_duplication|N.A.|Coding_exon, gk964482|Tandem_duplication|N.A.|Coding_exon	ran-4(Physical), lec-1(Physical)	N.A.	body wall muscle cell, cephalic sheath cell, germ line, hermaphrodite-specific, pharyngeal muscle cell	N.A.	1-cell embryo Ce, 1-day post-L4 adult hermaphrodite Ce, 2-days post-L4 adult hermaphrodite Ce, 3-days post-L4 adult hermaphrodite Ce, 4-cell embryo Ce, 5-days post-L4 adult hermaphrodite Ce, 6-days post-L4 adult hermaphrodite Ce, 7-10 days post-L4 adult hermaphrodite Ce, 10-days post-L4 adult hermaphrodite Ce, 11-15 days post-L4 adult hermaphrodite Ce, 24-cell embryo Ce, adult Ce, adult hermaphrodite Ce, all stages Ce, blastula embryo Ce, dauer larva Ce, embryo Ce, L1 larva Ce, L2 larva Ce, L3 larva Ce, L4 larva Ce, oocyte-laying stage adult hermaphrodite Ce	N.A.	N.A.	WBPaper00042178(pmid23533643)	Automated_description	RNA sequencing and microarray studies indicate that perm-4 is affected by Ethanol, Rotenone, Manganese chloride, Zidovudine, Resveratrol, Chlorpyrifos, Diazinon, single-walled carbon nanotubes, Paraquat, Sirolimus, and Triclosan; tiling array, RNA sequencing, and microarray studies indicate that perm-4 is enriched in the body wall muscle cell, cephalic sheath cell, pharyngeal muscle cell, germ line, and hermaphrodite-specific tissues.
91	WBGene00000713	col-140	Live	F26F12.1	9.62348e-11	0.33652	1	0.824	1.29898e-06	CELE_F26F12.1	F26F12.1	CE07146	Q19813	Q19813	N.A.	NM_072124.5	NP_504525.1	V -0.796550	N.A.	N.A.	gk236015|Substitution|Missense|Coding_exon, gk236017|Substitution|Missense|Coding_exon, gk236018|Substitution|Missense|Coding_exon, gk236019|Substitution|Missense|Coding_exon, gk310248|Substitution|Missense|Coding_exon, gk487719|Substitution|Missense|Coding_exon, gk706130|Substitution|N.A.|Coding_exon, gk605799|Substitution|Missense|Coding_exon, gk359850|Substitution|Missense|Coding_exon, gk331419|Substitution|Missense|Coding_exon, gk881533|Substitution|Missense|Coding_exon, gk321448|Substitution|Missense|Coding_exon, gk848502|Substitution|Missense|Coding_exon, gk744233|Substitution|Missense|Coding_exon, gk928601|Substitution|Missense|Coding_exon, gk797710|Substitution|Missense|Coding_exon, gk541272|Substitution|Missense|Coding_exon, gk430355|Substitution|Missense|Coding_exon, gk963041|Tandem_duplication|N.A.|Coding_exon, gk963042|Tandem_duplication|N.A.|Coding_exon, gk963301|Tandem_duplication|N.A.|Coding_exon, gk963553|Tandem_duplication|N.A.|Coding_exon, gk963591|Tandem_duplication|N.A.|Coding_exon, gk963850|Tandem_duplication|N.A.|Coding_exon, gk964259|Tandem_duplication|N.A.|Coding_exon, gk964351|Tandem_duplication|N.A.|Coding_exon	N.A.	N.A.	cephalic sheath cell, hypodermis, NSM	N.A.	1-cell embryo Ce, 1-day post-L4 adult hermaphrodite Ce, 2-days post-L4 adult hermaphrodite Ce, 3-days post-L4 adult hermaphrodite Ce, 7-10 days post-L4 adult hermaphrodite Ce, 24-cell embryo Ce, adult Ce, adult hermaphrodite Ce, all stages Ce, blastula embryo Ce, dauer larva Ce, L1 larva Ce, L2 larva Ce, L3 larva Ce, L4 larva Ce, larva Ce	N.A.	ENSG00000133661 | Inparanoid_8	WBPaper00025088(pmid15837805), WBPaper00038491(pmid21647448)	Automated_description	col-140 is an ortholog of human SFTPD (surfactant protein D); col-140 is a structural constituent of cuticle, based on protein domain information.
91	WBGene00000691	col-117	Live	T28C6.4	9.71728e-11	-2.78849	0.015	0.258	1.31164e-06	col-3, CELE_T28C6.4	T28C6.4	CE03749	G5EDG6	G5EDG6	N.A.	NM_069125.3	NP_501526.1	IV 3.975475	dumpy, early larval lethal, fat content increased, larval lethal, locomotion variant, organism morphology variant, pattern of transgene expression variant, receptor mediated endocytosis defective	N.A.	gk962666|Tandem_duplication|N.A.|Coding_exon, gk962765|Tandem_duplication|N.A.|Coding_exon, gk963722|Tandem_duplication|N.A.|Coding_exon, gk964278|Tandem_duplication|N.A.|Coding_exon, gk964500|Tandem_duplication|N.A.|Coding_exon	unc-95(Regulatory)	N.A.	hypodermis, intestine	N.A.	1-cell embryo Ce, 1-day post-L4 adult hermaphrodite Ce, 2-days post-L4 adult hermaphrodite Ce, 3-days post-L4 adult hermaphrodite Ce, 7-10 days post-L4 adult hermaphrodite Ce, adult Ce, adult hermaphrodite Ce, adult male Ce, all stages Ce, dauer larva Ce, embryo Ce, L1 larva Ce, L2 larva Ce, L3 larva Ce, L4 larva Ce, L4-adult lethargus Ce	N.A.	N.A.	WBPaper00013396(pmid15084461), WBPaper00031097(pmid17937397), WBPaper00038491(pmid21647448)	Automated_description	col-117 is a structural constituent of cuticle, based on protein domain information.
91	WBGene00022244	Y73B6BL.23	Live	Y73B6BL.23	1.16298e-10	0.426577	0.015	0.001	1.56979e-06	CELE_Y73B6BL.23	Y73B6BL.23	CE27530	Q95XC9	Q95XC9	TF322802	NM_068579.1	NP_500980.1	IV 3.197963	N.A.	N.A.	gk203671|Substitution|N.A.|N.A., gk203672|Substitution|Missense|Coding_exon, gk203673|Substitution|Missense|Coding_exon, gk671908|Substitution|N.A.|N.A., gk492152|Substitution|N.A.|N.A., gk553271|Substitution|N.A.|N.A., gk442064|Substitution|Missense|Coding_exon, gk933167|Substitution|Missense|Coding_exon, gk593387|Substitution|Missense|Coding_exon, gk963416|Tandem_duplication|N.A.|Coding_exon, gk963417|Tandem_duplication|N.A.|Coding_exon, gk963722|Tandem_duplication|N.A.|Coding_exon, gk964500|Tandem_duplication|N.A.|Coding_exon	N.A.	N.A.	BAG, germ line, germline precursor cell	N.A.	1-cell embryo Ce, 1-day post-L4 adult hermaphrodite Ce, 2-days post-L4 adult hermaphrodite Ce, 3-days post-L4 adult hermaphrodite Ce, 7-10 days post-L4 adult hermaphrodite Ce, adult Ce, adult hermaphrodite Ce, all stages Ce, dauer larva Ce, embryo Ce, L1 larva Ce, L3 larva Ce, L4 larva Ce	N.A.	N.A.	N.A.	Automated_description	RNA sequencing and microarray studies indicate that Y73B6BL.23 is affected by Rotenone, Manganese chloride, Zidovudine, Diazinon, adsorbable organic bromine compounds, Sirolimus, and Triclosan; tiling array and RNA sequencing studies indicate that Y73B6BL.23 is enriched in the germline precursor cell and germ line and in the BAG neurons.
91	WBGene00002140	inx-18	Live	C18H7.2	1.1737e-10	0.350528	0.015	0.001	1.58426e-06	opu-18, CELE_C18H7.2	C18H7.2a, C18H7.2b.1, C18H7.2b.2	CE31308, CE31309	Q8MXG8, H2KYH7	H2KYH7	N.A.	NM_171247.3, NM_171246.3	NP_741295.1, NP_741294.1	IV -23.972891	N.A.	N.A.	tm3485|Deletion|N.A.|Coding_exon, gk192480|Substitution|N.A.|N.A., gk819401|Substitution|N.A.|N.A., gk414880|Substitution|Missense|Coding_exon, gk769100|Substitution|Missense|Coding_exon, gk504827|Substitution|Missense|Coding_exon, gk722879|Substitution|Missense|Coding_exon, gk627572|Substitution|Missense|Coding_exon, gk500269|Substitution|N.A.|N.A., gk516857|Substitution|N.A.|N.A., gk419522|Substitution|N.A.|N.A., gk903114|Substitution|N.A.|N.A., gk963025|Tandem_duplication|N.A.|Coding_exon, gk963557|Tandem_duplication|N.A.|Coding_exon, gk963558|Tandem_duplication|N.A.|Coding_exon, gk963722|Tandem_duplication|N.A.|Coding_exon	N.A.	ADLL, ADLR, AIYL, AIYR, ASIL, ASIR, ASKL, ASKR, AVG, AVJL, AVJR, AVKL, AVKR, body wall musculature, DVA, DVC, g1AL, g1AR, g1P, IL1L, IL1R, IL2L, IL2R, PVT	body wall muscle cell, body wall musculature, muscle cell, neuron	3-fold embryo Ce, adult Ce, fully-elongated embryo Ce, larva Ce	1-day post-L4 adult hermaphrodite Ce, 2-days post-L4 adult hermaphrodite Ce, adult Ce, adult hermaphrodite Ce, blastula embryo Ce, dauer larva Ce, embryo Ce, L1 larva Ce, L2 larva Ce, L3 larva Ce, L4 larva Ce, larva Ce	N.A.	N.A.	WBPaper00002950(pmid9375655), WBPaper00024232(pmid15177025), WBPaper00028502(pmid16982048), WBPaper00033099(pmid19402892), WBPaper00044311(pmid24130800)	Concise_description	inx-18 encodes a predicted member of the innexin family.
91	WBGene00001074	dpy-13	Live	F30B5.1	1.28936e-10	-2.67331	0.051	0.295	1.74038e-06	dpy-16, CELE_F30B5.1	F30B5.1	CE04462	P17657	P17657	N.A.	NM_068118.5	NP_500519.1	IV 0.000000	cuticle morphology variant, dumpy, locomotion variant, organism morphology variant, roller, short	annulae morphology variant, dumpy, pattern of transgene expression variant	ust40|Deletion|N.A.|Coding_exon, otn18126|Substitution|Missense|Coding_exon, gk199689|Substitution|Missense|Coding_exon, gk199690|Substitution|Missense|Coding_exon, gk487048|Substitution|Missense|Coding_exon, gk596054|Substitution|Missense|Coding_exon, gk627617|Substitution|Missense|Coding_exon, gk813525|Substitution|Missense|Coding_exon, gk320404|Substitution|Missense|Coding_exon, gk883911|Substitution|Missense|Coding_exon, gk490965|Substitution|Missense|Coding_exon, gk350779|Substitution|Missense|Coding_exon, gk957790|Substitution|Missense|Coding_exon, gk963722|Tandem_duplication|N.A.|Coding_exon, gk963908|Tandem_duplication|N.A.|Coding_exon, gk963959|Tandem_duplication|N.A.|Coding_exon, gk963960|Tandem_duplication|N.A.|Coding_exon	bli-4(Genetic), lev-11(Genetic), unc-22(Genetic), dpy-7(Genetic), dpy-10(Genetic), eaf-1(Regulatory), ell-1(Regulatory), ama-1(Genetic), rol-6(Genetic), dbl-1(Genetic), col-19(Regulatory)	N.A.	AFD, DA neuron, hypodermis, intestine, VA neuron	adult Ce, L1 larva Ce, L2 larva Ce, L3 larva Ce, L4 larva Ce	1-day post-L4 adult hermaphrodite Ce, 2-days post-L4 adult hermaphrodite Ce, 3-days post-L4 adult hermaphrodite Ce, 6-days post-L4 adult hermaphrodite Ce, 7-10 days post-L4 adult hermaphrodite Ce, adult Ce, adult hermaphrodite Ce, adult male Ce, all stages Ce, dauer larva Ce, embryo Ce, L1 larva Ce, L3 larva Ce, L4 larva Ce, larva Ce	N.A.	ENSG00000205863 | Inparanoid_8, ENSG00000240654 | Inparanoid_8, ENSG00000182447 | Inparanoid_8, ENSG00000145861 | Inparanoid_8, ENSG00000163145 | Inparanoid_8, ENSG00000181092 | Inparanoid_8	WBPaper00000031(pmid4366476), WBPaper00000055(pmid988846), WBPaper00000164(pmid573721), WBPaper00000168(pmid834177), WBPaper00000178(pmid560330), WBPaper00000468(pmid N.A.), WBPaper00000484(pmid7203008), WBPaper00000608(pmid17246100), WBPaper00000654(pmid6630208), WBPaper00001019(pmid8608933), WBPaper00001101(pmid2846184), WBPaper00001211(pmid2615789), WBPaper00001328(pmid2245913), WBPaper00001354(pmid2076819), WBPaper00001432(pmid1646714), WBPaper00001439(pmid1936966), WBPaper00001454(pmid1652526), WBPaper00001567(pmid1302005), WBPaper00001616(pmid15463533), WBPaper00001619(pmid1384987), WBPaper00001621(pmid1398138), WBPaper00001622(pmid1468626), WBPaper00001670(pmid1295733), WBPaper00001709(pmid8462849), WBPaper00001724(pmid8483497), WBPaper00001730(pmid8506273), WBPaper00001738(pmid8500652), WBPaper00001743(pmid8510930), WBPaper00001835(pmid8307321), WBPaper00001853(pmid8138151), WBPaper00001854(pmid8138152), WBPaper00001922(pmid8139571), WBPaper00002006(pmid8041603), WBPaper00002512(pmid8670866), WBPaper00003197(pmid9738874), WBPaper00004545(pmid11238406), WBPaper00004883(pmid11560892), WBPaper00005272(pmid12019225), WBPaper00005704(pmid12424233), WBPaper00005732(pmid12543270), WBPaper00005747(pmid12619137), WBPaper00005815(pmid12686594), WBPaper00006382(pmid14961122), WBPaper00025192(pmid15893731), WBPaper00026643(pmid15998808), WBPaper00027067(pmid16452136), WBPaper00028499(pmid16980399), WBPaper00028809(pmid17116281), WBPaper00032031(pmid18636113), WBPaper00032033(pmid18640159), WBPaper00033104(pmid19406744), WBPaper00036258(pmid20418868), WBPaper00038491(pmid21647448), WBPaper00040002(pmid21868609), WBPaper00040146(pmid21880729)	Concise_description	dpy-13 encodes a member of the collagen superfamily containing 20 copies of the collagen triple helix repeat; transcipt levels oscillate, peaking once during each larval stage.
91	WBGene00003169	mec-5	Live	E03G2.3	1.8228e-10	0.457578	0.022	0.001	2.46042e-06	CELE_E03G2.3	E03G2.3	CE31464	G5EFQ9	G5EFQ9	TF351771	NM_171808.3	NP_741941.1	X 22.994249	N.A.	lectin binding variant, mechanosensation variant, sluggish, touch resistant	u373|Deletion|N.A.|N.A., u444|Deletion|N.A.|N.A., gk963311|Deletion|N.A.|Coding_exon, e1504|Substitution|Missense|Coding_exon, e1790|Substitution|Missense|Coding_exon, u62|Substitution|Missense|Coding_exon, u65|Substitution|Missense|Coding_exon, u77|Substitution|Missense|Coding_exon, u87|Substitution|Missense|Coding_exon, u92|Substitution|Missense|Coding_exon, u146|Substitution|Missense|Coding_exon, u161|Substitution|Missense|Coding_exon, u205|Substitution|Missense|Coding_exon, u210|Substitution|Missense|Coding_exon, u213|Substitution|Missense|Coding_exon, u248|Substitution|Missense|Coding_exon, u263|Substitution|Missense|Coding_exon, u281|Substitution|Missense|Coding_exon, u439|Substitution|Missense|Coding_exon, gk304603|Substitution|Missense|Coding_exon, gk304605|Substitution|Missense|Coding_exon, gk304606|Substitution|Missense|Coding_exon, gk304610|Substitution|Missense|Coding_exon, gk304613|Substitution|Missense|Coding_exon, gk304614|Substitution|N.A.|N.A., gk575945|Substitution|Missense|Coding_exon, gk758359|Substitution|Missense|Coding_exon, gk713478|Substitution|Missense|Coding_exon, gk839794|Substitution|Missense|Coding_exon, gk586298|Substitution|Missense|Coding_exon, gk550085|Substitution|Missense|Coding_exon, gk425113|Substitution|Missense|Coding_exon, gk318928|Substitution|Missense|Coding_exon, gk355106|Substitution|Missense|Coding_exon, gk962707|Tandem_duplication|N.A.|Coding_exon, gk963581|Tandem_duplication|N.A.|Coding_exon, gk963633|Tandem_duplication|N.A.|Coding_exon, gk963810|Tandem_duplication|N.A.|Coding_exon, gk964260|Tandem_duplication|N.A.|Coding_exon	mec-9(Genetic | Regulatory), mec-10(Genetic), mec-4(Genetic | Regulatory), mec-12(Genetic | Regulatory), mec-14(Genetic), mec-15(Genetic), mec-2(Genetic), mec-6(Genetic), mec-7(Genetic), mtd-1(Genetic), mec-1(Regulatory)	dorsal nerve cord, head, hypodermis, intestine, muscle cell, nervous system, seam cell, tail, touch receptor neuron, ventral cord neuron	body wall muscle cell, GABAergic neuron, intestine, muscle cell	adult Ce, larva Ce, postembryonic Ce	1-day post-L4 adult hermaphrodite Ce, 2-days post-L4 adult hermaphrodite Ce, 3-days post-L4 adult hermaphrodite Ce, 6-days post-L4 adult hermaphrodite Ce, 7-10 days post-L4 adult hermaphrodite Ce, 96-cell embryo Ce, adult Ce, adult hermaphrodite Ce, all stages Ce, dauer larva Ce, embryo Ce, L1 larva Ce, L2 larva Ce, L3 larva Ce, L4 larva Ce, larva Ce	N.A.	ENSG00000019169 | ParaSite-Compara, ENSG00000164692 | Panther, ENSG00000168542 | Panther	WBPaper00000502(pmid7227647), WBPaper00000608(pmid17246100), WBPaper00001256(pmid2323555), WBPaper00001871(pmid7509039), WBPaper00002379(pmid8562083), WBPaper00002482(pmid8692859), WBPaper00003408(pmid10066248), WBPaper00003680(pmid10517638), WBPaper00005559(pmid12385749), WBPaper00024622(pmid15572111), WBPaper00031345(pmid18094248), WBPaper00033087(pmid19397310)	Concise_description	mec-5 encodes a collagen unique in the number of Gly-X-Y repeats and in the composition of amino acids surrounding these repeats; MEC-5 is required for normal mechanosensory response to gentle touch and for the proper functioning of the touch receptor neurons; mec-5 interacts genetically with mec-4 and mec-10 which encode degenerins (ion channels) expressed in the touch neurons, mec-9, which encodes a protein containing EGF-like and Kunitz/protease inhibitor domains secreted by the touch neurons, and mec-12, which encodes an alpha-tubulin expressed in the touch neurons; these genetic interactions suggest that MEC-5 may play a role in anchoring the degenerin complex to the extracellular matrix; MEC-5 is produced and secreted by hypodermal cells.
91	WBGene00003185	mek-1	Live	K08A8.1	2.70087e-10	0.565718	0.022	0.001	3.64563e-06	kin-17, CELE_K08A8.1	K08A8.1b, K08A8.1a	CE30816	Q21307	Q21307	TF350701	NR_132545.1, NM_001029600.4	NP_001024771.1	X -1.672764	Bacillus thuringiensis toxin hypersensitive, cell corpse number decreased, chemical response variant, pathogen susceptibility increased, pore forming toxin hypersensitive	cadmium hypersensitive, cell stress response variant, copper hypersensitive, genotoxic induced apoptosis variant, kinase activity reduced, metal response variant, organism oxidative stress response hypersensitive, organism starvation hypersensitive, protein phosphorylation reduced, protein phosphorylation variant, shortened life span	ks54|Deletion|N.A.|Coding_exon, gk963311|Deletion|N.A.|Coding_exon, gk285296|Substitution|N.A.|N.A., gk627237|Substitution|Missense|Coding_exon, gk527938|Substitution|Missense|Coding_exon, gk669321|Substitution|Missense|Coding_exon, gk345828|Substitution|Missense|Coding_exon, gk477331|Substitution|N.A.|N.A., gk963873|Tandem_duplication|N.A.|Coding_exon, gk963874|Tandem_duplication|N.A.|Coding_exon, gk964003|Tandem_duplication|N.A.|Coding_exon, gk964005|Tandem_duplication|N.A.|Coding_exon, gk964087|Tandem_duplication|N.A.|Coding_exon, gk964088|Tandem_duplication|N.A.|Coding_exon, gk964260|Tandem_duplication|N.A.|Coding_exon	vhp-1(Genetic), lin-1(Genetic), pmk-1(Genetic), kgb-1(Regulatory), shc-1(Physical | Genetic), kel-8(Physical), C33G3.6(Physical), twk-37(Physical), fah-1(Genetic), eat-5(Genetic), gpb-2(Genetic), jnk-1(Genetic), sek-1(Genetic), gpa-3(Genetic), par-6(Physical)	anterior gonad arm, body wall musculature, hypodermis, intestine, nerve ring, neuron, pharyngeal muscle cell, pharynx, preanal ganglion, uterine toroidal epithelial cell, ventral ganglion	cephalic sheath cell, coelomocyte, dopaminergic neuron, germ line, hypodermis	adult Ce, embryo Ce, L1 larva Ce, L4 larva Ce	1-cell embryo Ce, 1-day post-L4 adult hermaphrodite Ce, 2-days post-L4 adult hermaphrodite Ce, 3-days post-L4 adult hermaphrodite Ce, 3-fold embryo Ce, 6-days post-L4 adult hermaphrodite Ce, 7-10 days post-L4 adult hermaphrodite Ce, 10-days post-L4 adult hermaphrodite Ce, 20-days post-L4 adult hermaphrodite Ce, adult Ce, adult hermaphrodite Ce, all stages Ce, blastula embryo Ce, dauer larva Ce, embryo Ce, L1 larva Ce, L2 larva Ce, L3 larva Ce, L4 larva Ce, L4 larva male Ce, larva Ce	N.A.	ENSG00000076984 | ParaSite-Compara;Inparanoid_8, ENSG00000065559 | Panther	WBPaper00002150(pmid7729690), WBPaper00004381(pmid11013217), WBPaper00004889(pmid11566876), WBPaper00005033(pmid11733138), WBPaper00024218(pmid15116070), WBPaper00024299(pmid15256594), WBPaper00025132(pmid15767565), WBPaper00026725(pmid16091039), WBPaper00027648(pmid16729024), WBPaper00028755(pmid17079464), WBPaper00030811(pmid17592649), WBPaper00030934(pmid17728284), WBPaper00031023(pmid17888400), WBPaper00031666(pmid18394898), WBPaper00031994(pmid18597494), WBPaper00032209(pmid18809575), WBPaper00032241(pmid18832074), WBPaper00032505(pmid19164707), WBPaper00033015(pmid19298786), WBPaper00033114(pmid19360094), WBPaper00033145(pmid19417215), WBPaper00033433(pmid19497412), WBPaper00033445(pmid19502579), WBPaper00035318(pmid19839723), WBPaper00035583(pmid20008556), WBPaper00036083(pmid20351174), WBPaper00038491(pmid21647448), WBPaper00040109(pmid21855561), WBPaper00040806(pmid22353034), WBPaper00041697(pmid23117578), WBPaper00042067(pmid23437011), WBPaper00042351(pmid23640458), WBPaper00045901(pmid25339611), WBPaper00046596(pmid25821490), WBPaper00049307(pmid26913604), WBPaper00049973(pmid27531646), WBPaper00051021(pmid28369609)	Concise_description	mek-1 encodes a MAP kinase kinase (MAPKK) that is involved in the stress response to heavy metals and starvation, and that has the highest homology to mammalian MKK7.
91	WBGene00000734	col-161	Live	C50B6.4	3.67344e-10	-3.24642	0	0.227	4.95841e-06	CELE_C50B6.4	C50B6.4	CE08873	O17686	O17686	TF316783	NM_073899.6	NP_506300.1	V 5.127094	N.A.	N.A.	gk964462|Deletion|N.A.|Coding_exon, gk251399|Substitution|Missense|Coding_exon, gk251400|Substitution|Missense|Coding_exon, gk541346|Substitution|Missense|Coding_exon, gk623836|Substitution|Missense|Coding_exon, gk773029|Substitution|Missense|Coding_exon, gk668518|Substitution|Missense|Coding_exon, gk774150|Substitution|Missense|Coding_exon, gk736781|Substitution|Missense|Coding_exon, gk963271|Tandem_duplication|N.A.|Coding_exon, gk963301|Tandem_duplication|N.A.|Coding_exon, gk963631|Tandem_duplication|N.A.|Coding_exon, gk963706|Tandem_duplication|N.A.|Coding_exon, gk964458|Tandem_duplication|N.A.|Coding_exon, gk964459|Tandem_duplication|N.A.|Coding_exon	N.A.	N.A.	DA neuron, VA neuron	N.A.	1-day post-L4 adult hermaphrodite Ce, 3-days post-L4 adult hermaphrodite Ce, 3-fold embryo Ce, 4-cell embryo Ce, adult Ce, adult hermaphrodite Ce, adult male Ce, all stages Ce, dauer larva Ce, embryo Ce, L1 larva Ce, L2 larva Ce, L3 larva Ce, L4 larva Ce, L4-adult lethargus Ce, larva Ce	N.A.	ENSG00000133661 | Inparanoid_8	WBPaper00035598(pmid20005871), WBPaper00038491(pmid21647448)	Automated_description	col-161 is an ortholog of human SFTPD (surfactant protein D); col-161 is a structural constituent of cuticle, based on protein domain information.
91	WBGene00000740	col-167	Live	T10E10.2	4.52054e-10	-2.78024	0.015	0.243	6.10183e-06	T10E10.d, T10E10.d, CELE_T10E10.2	T10E10.2.1, T10E10.2.2	CE23969	Q22379	Q22379	N.A.	NM_076658.3	NP_509059.1	X -3.087610	locomotion variant, organism morphology variant, slow growth	N.A.	gk963311|Deletion|N.A.|Coding_exon, gk282652|Substitution|N.A.|N.A., gk282653|Substitution|Missense|Coding_exon, gk282655|Substitution|Missense|Coding_exon, gk282665|Substitution|Missense|Coding_exon, gk376301|Substitution|N.A.|N.A., gk472424|Substitution|Missense|Coding_exon, gk469087|Substitution|Missense|Coding_exon, gk527349|Substitution|Missense|Coding_exon, gk878890|Substitution|N.A.|N.A., gk580940|Substitution|N.A.|N.A., gk491267|Substitution|N.A.|N.A., gk964260|Tandem_duplication|N.A.|Coding_exon	bir-1(Physical)	N.A.	intestine	N.A.	1-cell embryo Ce, 1-day post-L4 adult hermaphrodite Ce, 2-days post-L4 adult hermaphrodite Ce, 3-days post-L4 adult hermaphrodite Ce, adult Ce, adult hermaphrodite Ce, all stages Ce, dauer larva Ce, embryo Ce, L1 larva Ce, L2 larva Ce, L3 larva Ce, L4 larva Ce, L4-adult lethargus Ce, larva Ce	N.A.	ENSG00000019169 | Inparanoid_8	WBPaper00028809(pmid17116281), WBPaper00038491(pmid21647448)	Automated_description	col-167 is an ortholog of human MARCO (macrophage receptor with collagenous structure); col-167 is a structural constituent of cuticle, based on protein domain information.
91	WBGene00000656	col-80	Live	C09G5.5	5.77066e-10	0.336309	0.964	0.805	7.78923e-06	CELE_C09G5.5	C09G5.5	CE01485	Q09456	Q09456	TF316783	NM_063909.7	NP_496310.1	II 3.123979	blistered	N.A.	gk963053|Deletion|N.A.|Coding_exon, gk962682|Tandem_duplication|N.A.|Coding_exon, gk963801|Tandem_duplication|N.A.|Coding_exon, gk963998|Tandem_duplication|N.A.|Coding_exon	N.A.	N.A.	germ line	N.A.	1-cell embryo Ce, 1-day post-L4 adult hermaphrodite Ce, 2-days post-L4 adult hermaphrodite Ce, 3-days post-L4 adult hermaphrodite Ce, 3-fold embryo Ce, 4-cell embryo Ce, 6-days post-L4 adult hermaphrodite Ce, 7-10 days post-L4 adult hermaphrodite Ce, 96-cell embryo Ce, adult Ce, adult hermaphrodite Ce, adult male Ce, all stages Ce, dauer larva Ce, embryo Ce, L1 larva Ce, L2 larva Ce, L3 larva Ce, L4 larva Ce	N.A.	ENSG00000133661 | Inparanoid_8	WBPaper00038491(pmid21647448)	Automated_description	col-80 is an ortholog of human SFTPD (surfactant protein D); col-80 is a structural constituent of cuticle, based on protein domain information.
91	WBGene00003628	nhr-35	Live	C07A12.3	6.51046e-10	0.430866	0.015	0.001	8.78782e-06	CELE_C07A12.3	C07A12.3a, C07A12.3b.1, C07A12.3b.2, C07A12.3b.3	CE30855, CE38483	Q17771	Q17771	N.A.	NM_001029195.3, NM_001029194.2	NP_001024365.1, NP_001024366.1	X -7.345575	N.A.	slow growth	tm928|Deletion|N.A.|Coding_exon, gk963311|Deletion|N.A.|Coding_exon, gk278327|Substitution|N.A.|N.A., gk278328|Substitution|Missense|Coding_exon, gk278329|Substitution|Missense|Coding_exon, gk278331|Substitution|Missense|Coding_exon, gk278333|Substitution|Missense|Coding_exon, gk921110|Substitution|Missense|Coding_exon, gk749208|Substitution|Missense|Coding_exon, gk801010|Substitution|Missense|Coding_exon, gk597960|Substitution|Missense|Coding_exon, gk698953|Substitution|Missense|Coding_exon, gk376473|Substitution|Missense|Coding_exon, gk630809|Substitution|Missense|Coding_exon, gk771251|Substitution|Missense|Coding_exon, gk316102|Substitution|N.A.|N.A., gk733927|Substitution|N.A.|N.A., gk927962|Substitution|N.A.|N.A., gk962667|Tandem_duplication|N.A.|Coding_exon, gk963725|Tandem_duplication|N.A.|Coding_exon, gk964260|Tandem_duplication|N.A.|Coding_exon	exp-2(Physical), fat-5(Physical)	intestine	intestine	adult Ce, fully-elongated embryo Ce, L1 larva Ce, L2 larva Ce, L3 larva Ce, L4 larva Ce	1-day post-L4 adult hermaphrodite Ce, 2-days post-L4 adult hermaphrodite Ce, 3-days post-L4 adult hermaphrodite Ce, 4-cell embryo Ce, 10-days post-L4 adult hermaphrodite Ce, 20-days post-L4 adult hermaphrodite Ce, 24-cell embryo Ce, adult Ce, adult hermaphrodite Ce, all stages Ce, dauer larva Ce, embryo Ce, L1 larva Ce, L3 larva Ce, L4 larva Ce	maturity-onset diabetes of the young type 1 | Based on Sequence | DOID:0111099 | ENSEMBL:ENSG00000101076|OMIM:125850, type 2 diabetes mellitus | Based on Sequence | DOID:9352 | ENSEMBL:ENSG00000101076|OMIM:125853	ENSG00000101076 | ParaSite-Compara;Panther, ENSG00000164749 | ParaSite-Compara;Panther	WBPaper00026592(pmid21676746), WBPaper00038491(pmid21647448)	Automated_description	nhr-35 is an ortholog of human HNF4A (hepatocyte nuclear factor 4 alpha) and HNF4G (hepatocyte nuclear factor 4 gamma); nhr-35 is predicted to have DNA-binding transcription factor activity, sequence-specific DNA binding activity, steroid hormone receptor activity, and zinc ion binding activity, based on protein domain information; nhr-35 is expressed in the intestine.
91	WBGene00010133	F55H12.2	Live	F55H12.2	6.57286e-10	0.418394	0.015	0.001	8.87204e-06	CELE_F55H12.2	F55H12.2	CE32440	Q9XVM4	Q9XVM4	N.A.	NM_182089.5	NP_871889.1	I 3.251815	N.A.	N.A.	tm5370|Deletion|N.A.|Coding_exon, gk117663|Substitution|N.A.|N.A., gk746178|Substitution|N.A.|N.A., gk465967|Substitution|N.A.|N.A., gk533140|Substitution|N.A.|N.A., gk645989|Substitution|N.A.|N.A., gk496395|Substitution|N.A.|N.A., gk849830|Substitution|N.A.|N.A., gk816718|Substitution|N.A.|N.A., gk398130|Substitution|Missense|Coding_exon, gk526636|Substitution|N.A.|N.A., gk952859|Substitution|N.A.|N.A., gk962706|Tandem_duplication|N.A.|Coding_exon, gk962858|Tandem_duplication|N.A.|Coding_exon, gk963349|Tandem_duplication|N.A.|Coding_exon, gk963350|Tandem_duplication|N.A.|Coding_exon, gk963849|Tandem_duplication|N.A.|Coding_exon, gk963902|Tandem_duplication|N.A.|Coding_exon, gk964316|Tandem_duplication|N.A.|Coding_exon	N.A.	N.A.	AFD, ASER, coelomocyte, germline precursor cell, intestine, PLM	N.A.	1-day post-L4 adult hermaphrodite Ce, 2-days post-L4 adult hermaphrodite Ce, 7-10 days post-L4 adult hermaphrodite Ce, adult Ce, adult hermaphrodite Ce, all stages Ce, blastula embryo Ce, dauer larva Ce, embryo Ce, L1 larva Ce, L2 larva Ce, L3 larva Ce, L4 larva Ce	N.A.	N.A.	N.A.	Automated_description	Microarray and RNA sequencing studies indicate that F55H12.2 is affected by Diallyl trisulfide, Hydrogen sulfide, Ethanol, Rotenone, Zidovudine, Chlorpyrifos, Diazinon, and Colistin; tiling array, RNA sequencing, and microarray studies indicate that F55H12.2 is enriched in the coelomocytes, germline precursor cell, and intestine and in the AFD, ASER, and PLM neurons.
91	WBGene00019095	F59A7.8	Live	F59A7.8	6.64288e-10	0.323658	0.015	0.001	8.96655e-06	CELE_F59A7.8	N.A.	N.A.	N.A.	O16282	N.A.	N.A.	N.A.	V -16.379641	late larval arrest	N.A.	cxTi10432|Insertion|N.A.|N.A., gk228058|Substitution|N.A.|N.A., gk228059|Substitution|N.A.|N.A., gk228060|Substitution|N.A.|N.A., gk228061|Substitution|N.A.|N.A., gk228062|Substitution|N.A.|N.A., gk228063|Substitution|N.A.|N.A., gk228064|Substitution|N.A.|N.A., gk228065|Substitution|N.A.|N.A., gk675379|Substitution|N.A.|N.A., gk488245|Substitution|N.A.|N.A., gk461552|Substitution|N.A.|N.A., gk708957|Substitution|N.A.|N.A., gk488246|Substitution|N.A.|N.A., gk662893|Substitution|N.A.|N.A., gk443706|Substitution|N.A.|N.A., gk706570|Substitution|N.A.|N.A., gk433586|Substitution|N.A.|N.A., gk657419|Substitution|N.A.|N.A., gk637444|Substitution|N.A.|N.A., gk903742|Substitution|N.A.|N.A., gk411021|Substitution|N.A.|N.A., gk581458|Substitution|N.A.|N.A., gk420593|Substitution|N.A.|N.A., gk554295|Substitution|N.A.|N.A., gk752172|Substitution|N.A.|N.A., gk913721|Substitution|N.A.|N.A., gk549278|Substitution|N.A.|N.A., gk418594|Substitution|N.A.|N.A., gk816968|Substitution|N.A.|N.A., gk468927|Substitution|N.A.|N.A., gk738009|Substitution|N.A.|N.A., gk743632|Substitution|N.A.|N.A., h13080|Substitution|N.A.|N.A., h14430|Substitution|N.A.|N.A., h11721|Substitution|N.A.|N.A., gk963027|Tandem_duplication|N.A.|Coding_exon, gk963301|Tandem_duplication|N.A.|Coding_exon, gk963553|Tandem_duplication|N.A.|Coding_exon, gk963591|Tandem_duplication|N.A.|Coding_exon, gk963850|Tandem_duplication|N.A.|Coding_exon, gk964259|Tandem_duplication|N.A.|Coding_exon	tbx-9(Physical)	N.A.	germ line	N.A.	1-cell embryo Ce, 1-day post-L4 adult hermaphrodite Ce, 2-days post-L4 adult hermaphrodite Ce, 4-cell embryo Ce, 6-days post-L4 adult hermaphrodite Ce, 7-10 days post-L4 adult hermaphrodite Ce, adult Ce, adult hermaphrodite Ce, blastula embryo Ce, L1 larva Ce, L2 larva Ce, L3 larva Ce, L4 larva Ce, L4-adult lethargus Ce	N.A.	N.A.	WBPaper00038491(pmid21647448)	Automated_description	RNA sequencing and microarray studies indicate that F59A7.8 is affected by daf-2, jmjd-3.1, hsf-1, mafr-1, pgl-1, pgl-3, glh-4, glh-1, emb-4, smg-2, dcr-1, ain-1, ain-2, ash-2, and nuo-6; microarray studies indicate that F59A7.8 is affected by Fluoranthene; RNA sequencing studies indicate that F59A7.8 is enriched in the germ line.
91	WBGene00000748	col-175	Live	C35B8.1	7.37471e-10	-3.17397	0.022	0.247	9.95439e-06	CELE_C35B8.1	C35B8.1	CE02534	Q18480	Q18480	TF319043	NM_001307902.1	NP_001294831.1	X 0.883424	N.A.	N.A.	gk963311|Deletion|N.A.|Coding_exon, gk289163|Substitution|Missense|Coding_exon, gk289164|Substitution|Missense|Coding_exon, gk289165|Substitution|Missense|Coding_exon, gk752420|Substitution|Missense|Coding_exon, gk776798|Substitution|Missense|Coding_exon, gk525541|Substitution|Missense|Coding_exon, gk695622|Substitution|Missense|Coding_exon, gk899252|Substitution|Missense|Coding_exon, gk815632|Substitution|Missense|Coding_exon, gk351688|Substitution|Missense|Coding_exon, gk813261|Substitution|Missense|Coding_exon, gk962707|Tandem_duplication|N.A.|Coding_exon, gk962830|Tandem_duplication|N.A.|Coding_exon, gk962831|Tandem_duplication|N.A.|Coding_exon, gk963732|Tandem_duplication|N.A.|Coding_exon, gk964126|Tandem_duplication|N.A.|Coding_exon, gk964260|Tandem_duplication|N.A.|Coding_exon	N.A.	N.A.	amphid sheath cell, hypodermis	N.A.	1-day post-L4 adult hermaphrodite Ce, 2-days post-L4 adult hermaphrodite Ce, 3-days post-L4 adult hermaphrodite Ce, 4-cell embryo Ce, 7-10 days post-L4 adult hermaphrodite Ce, adult Ce, adult hermaphrodite Ce, all stages Ce, blastula embryo Ce, dauer larva Ce, L1 larva Ce, L2 larva Ce, L3 larva Ce, L4 larva Ce, larva Ce	N.A.	ENSG00000133661 | Inparanoid_8	WBPaper00038491(pmid21647448)	Automated_description	col-175 is an ortholog of human SFTPD (surfactant protein D); col-175 is a structural constituent of cuticle, based on protein domain information.
91	WBGene00000594	col-3	Live	T28C6.6	1.2929e-09	-2.48553	0.036	0.26	1.74516e-05	col-117, CELE_T28C6.6	T28C6.6	CE03749	G5EDG6	G5EDG6	N.A.	NM_069126.3	NP_501527.1	IV 3.978204	dumpy, early larval lethal, fat content increased, larval lethal, locomotion variant, organism morphology variant, pattern of transgene expression variant, receptor mediated endocytosis defective	N.A.	otn3248|Substitution|Missense|Coding_exon, gk962666|Tandem_duplication|N.A.|Coding_exon, gk962765|Tandem_duplication|N.A.|Coding_exon, gk963722|Tandem_duplication|N.A.|Coding_exon, gk964278|Tandem_duplication|N.A.|Coding_exon, gk964500|Tandem_duplication|N.A.|Coding_exon	N.A.	N.A.	intestine	adult Ce, dauer larva Ce, embryo Ce, L4 larva Ce	1-cell embryo Ce, 1-day post-L4 adult hermaphrodite Ce, 2-days post-L4 adult hermaphrodite Ce, 7-10 days post-L4 adult hermaphrodite Ce, adult Ce, adult hermaphrodite Ce, all stages Ce, dauer larva Ce, embryo Ce, L1 larva Ce, L2 larva Ce, L3 larva Ce, L4 larva Ce	N.A.	ENSG00000019169 | Inparanoid_8	WBPaper00000569(pmid7139711), WBPaper00000748(pmid2983191), WBPaper00000751(pmid3979813), WBPaper00002476(pmid8668544), WBPaper00038491(pmid21647448)	Concise_description	col-3 encodes a collagen protein that affects body morphogenesis, larval viability, and locomotion in large scale RNAi screens; mRNA is expressed during all developmental stages examined (in embryos, during the L2 to dauer molt, during the dauer to L4 larval molt, and during the L4 to adult molt).
91	WBGene00008225	nuaf-1	Live	C50B8.3	1.35368e-09	0.294051	0.022	0.001	1.8272e-05	CELE_C50B8.3	C50B8.3	CE08883	Q18726	Q18726	TF314819	NM_073960.3	NP_506361.1	V 5.460200	reduced brood size	lethal, sterile	tm614|Deletion|N.A.|Coding_exon, gk455068|Substitution|Missense|Coding_exon, gk559347|Substitution|Missense|Coding_exon, gk471432|Substitution|Missense|Coding_exon, gk468406|Substitution|Missense|Coding_exon, gk573526|Substitution|Missense|Coding_exon, gk954472|Substitution|Missense|Coding_exon, gk962917|Tandem_duplication|N.A.|Coding_exon, gk963271|Tandem_duplication|N.A.|Coding_exon, gk963301|Tandem_duplication|N.A.|Coding_exon, gk963706|Tandem_duplication|N.A.|Coding_exon, gk964026|Tandem_duplication|N.A.|Coding_exon, gk964458|Tandem_duplication|N.A.|Coding_exon, gk964459|Tandem_duplication|N.A.|Coding_exon	N.A.	N.A.	body wall muscle cell, dopaminergic neuron, germ line, hypodermis, OLL, PVD	N.A.	1-day post-L4 adult hermaphrodite Ce, 2-days post-L4 adult hermaphrodite Ce, 3-days post-L4 adult hermaphrodite Ce, 6-days post-L4 adult hermaphrodite Ce, 7-10 days post-L4 adult hermaphrodite Ce, 10-days post-L4 adult hermaphrodite Ce, 20-days post-L4 adult hermaphrodite Ce, adult Ce, adult hermaphrodite Ce, all stages Ce, blastula embryo Ce, dauer larva Ce, embryo Ce, L1 larva Ce, L2 larva Ce, L3 larva Ce, L4 larva Ce, larva Ce	mitochondrial complex I deficiency | Based on Sequence | DOID:0060536 | ENSEMBL:ENSG00000137806|OMIM:252010	ENSG00000137806 | ParaSite-Compara;Inparanoid_8;Panther	WBPaper00036429(pmid20599896), WBPaper00038491(pmid21647448), WBPaper00040836(pmid22387847)	Automated_description	nuaf-1 is an ortholog of human NDUFAF1 (NADH:ubiquinone oxidoreductase complex assembly factor 1); nuaf-1 is involved in mitochondrial respiratory chain complex I assembly.
91	WBGene00009851	F48F7.6	Live	F48F7.6	1.38806e-09	0.501961	0.015	0.001	1.87361e-05	CELE_F48F7.6	F48F7.6	CE05893	Q20573	Q20573	TF319519	NM_077926.4	NP_510327.1	X 15.902930	N.A.	N.A.	gk963311|Deletion|N.A.|Coding_exon, gk299931|Substitution|Missense|Coding_exon, gk299932|Substitution|Missense|Coding_exon, gk299933|Substitution|Missense|Coding_exon, gk566690|Substitution|Missense|Coding_exon, gk654043|Substitution|Missense|Coding_exon, gk495044|Substitution|Missense|Coding_exon, gk851313|Substitution|N.A.|N.A., gk962707|Tandem_duplication|N.A.|Coding_exon, gk963581|Tandem_duplication|N.A.|Coding_exon, gk963672|Tandem_duplication|N.A.|Coding_exon, gk963673|Tandem_duplication|N.A.|Coding_exon, gk963810|Tandem_duplication|N.A.|Coding_exon, gk964028|Tandem_duplication|N.A.|Coding_exon, gk964029|Tandem_duplication|N.A.|Coding_exon, gk964260|Tandem_duplication|N.A.|Coding_exon	N.A.	N.A.	body wall muscle cell, dopaminergic neuron, excretory cell, hypodermis, neuron, PLM	N.A.	1-day post-L4 adult hermaphrodite Ce, 2-days post-L4 adult hermaphrodite Ce, 3-days post-L4 adult hermaphrodite Ce, 4-days post-L4 adult hermaphrodite Ce, 5-days post-L4 adult hermaphrodite Ce, 7-10 days post-L4 adult hermaphrodite Ce, adult Ce, adult hermaphrodite Ce, all stages Ce, dauer larva Ce, embryo Ce, L1 larva Ce, L3 larva Ce, L4 larva Ce, larva Ce	N.A.	N.A.	WBPaper00041771(pmid23195953)	Automated_description	Microarray and RNA sequencing studies indicate that F48F7.6 is affected by age-1, htz-1, dpy-21, mir-34, pgl-1, pgl-3, glh-4, glh-1, emb-4, fbf-1, daf-2, hcf-1, sir-2.1, isp-1, and nuo-6; RNA sequencing and microarray studies indicate that F48F7.6 is affected by Rotenone, Chlorpyrifos, Diazinon, Hydrolyzable Tannins, Paraquat, and Sirolimus; tiling array, RNA sequencing, and microarray studies indicate that F48F7.6 is enriched in the body wall muscle cell, excretory cell, and hypodermis and in neurons including the dopaminergic and PLM neurons.
91	WBGene00022718	ZK370.4	Live	ZK370.4	2.57325e-09	0.613421	0.036	0.004	3.47337e-05	CELE_ZK370.4	ZK370.4b, ZK370.4a	CE34454, CE34455	Q02331	Q02331	TF300519	NM_066526.4, NM_066525.2	NP_498927.2, NP_498926.2	III -0.084280	N.A.	N.A.	tm3866|Deletion|N.A.|Coding_exon, gk964101|Deletion|N.A.|Coding_exon, tm8847|Deletion|Frameshift|Coding_exon, gk180701|Substitution|Missense|Coding_exon, gk180702|Substitution|Missense|Coding_exon, gk180709|Substitution|N.A.|Coding_exon, gk687565|Substitution|N.A.|N.A., gk351067|Substitution|N.A.|N.A., gk863907|Substitution|Missense|Coding_exon, gk505431|Substitution|Missense|Coding_exon, gk404728|Substitution|Missense|Coding_exon, gk350757|Substitution|Missense|Coding_exon, gk919736|Substitution|Missense|Coding_exon, gk406509|Substitution|Missense|Coding_exon, gk317639|Substitution|Missense|Coding_exon, gk314187|Substitution|Missense|Coding_exon, gk818069|Substitution|Missense|Coding_exon, gk417163|Substitution|Missense|Coding_exon, gk496543|Substitution|Missense|Coding_exon, gk692439|Substitution|Missense|Coding_exon, gk863908|Substitution|Missense|Coding_exon, gk696634|Substitution|Missense|Coding_exon, gk438213|Substitution|Missense|Coding_exon, gk784669|Substitution|Missense|Coding_exon, gk828455|Substitution|Missense|Coding_exon, gk828456|Substitution|Missense|Coding_exon, gk357302|Substitution|Missense|Coding_exon, gk322272|Substitution|Missense|Coding_exon, gk559167|Substitution|Missense|Coding_exon, gk763198|Substitution|Missense|Coding_exon, gk930399|Substitution|Missense|Coding_exon, gk692982|Substitution|Missense|Coding_exon, gk312389|Substitution|Missense|Coding_exon, gk725489|Substitution|Missense|Coding_exon, gk507355|Substitution|Missense|Coding_exon, gk722149|Substitution|Missense|Coding_exon, h12114|Substitution|N.A.|N.A., gk963887|Tandem_duplication|N.A.|Coding_exon, gk964518|Tandem_duplication|N.A.|Coding_exon	N.A.	body wall musculature, dorsal nerve cord, gonadal sheath cell, head neuron, intestine, nerve ring, nervous system, pharyngeal neuron, pharynx, reproductive system, spermatheca, tail neuron, ventral cord neuron	germ line, intestine, neuron	adult Ce, larva Ce	1-cell embryo Ce, 1-day post-L4 adult hermaphrodite Ce, 2-days post-L4 adult hermaphrodite Ce, 10-days post-L4 adult hermaphrodite Ce, 20-days post-L4 adult hermaphrodite Ce, adult Ce, adult hermaphrodite Ce, all stages Ce, blastula embryo Ce, dauer larva Ce, embryo Ce, L1 larva Ce, L2 larva Ce, L3 larva Ce, L4 larva Ce, larva Ce	hereditary spastic paraplegia 39 | Based on Sequence | DOID:0110790 | ENSEMBL:ENSG00000032444|OMIM:612020, Laurence-Moon syndrome | Based on Sequence | DOID:1930 | ENSEMBL:ENSG00000032444|OMIM:245800	ENSG00000032444 | ParaSite-Compara;Inparanoid_8;Panther, ENSG00000130653 | ParaSite-Compara;Inparanoid_8;Panther	WBPaper00038491(pmid21647448), WBPaper00042257(pmid23496871), WBPaper00049828(pmid27405932)	Automated_description	ZK370.4 is an ortholog of human PNPLA6 (patatin like phospholipase domain containing 6) and PNPLA7 (patatin like phospholipase domain containing 7); ZK370.4 is expressed in the pharynx, nervous system, reproductive system, intestine, and the body wall musculature.
91	WBGene00003068	lrk-1	Live	T27C10.6	2.66698e-09	0.386678	0.022	0.002	3.5999e-05	CELE_T27C10.6	T27C10.6	CE41939	Q9TZM3	Q9TZM3	TF313679	NM_060438.6	NP_492839.4	I 5.692690	organism toxic chemical response variant	pesticide response variant, transgene expression variant	km17|Deletion|N.A.|Coding_exon, km41|Deletion|N.A.|Coding_exon, tm1898|Deletion|Frameshift|Coding_exon, snx124|Substitution|Missense|Coding_exon, snx1994|Substitution|Missense|Coding_exon, snx3824|Substitution|Missense|Coding_exon, gk121570|Substitution|N.A.|N.A., gk121571|Substitution|N.A.|N.A., gk121572|Substitution|Missense|Coding_exon, gk121573|Substitution|Missense|Coding_exon, gk121575|Substitution|Missense|Coding_exon, gk121576|Substitution|Missense|Coding_exon, gk121577|Substitution|Missense|Coding_exon, gk121579|Substitution|Missense|Coding_exon, gk121580|Substitution|Missense|Coding_exon, gk121581|Substitution|Missense|Coding_exon, gk121583|Substitution|Missense|Coding_exon, gk121587|Substitution|Missense|Coding_exon, gk121588|Substitution|Missense|Coding_exon, gk121589|Substitution|Missense|Coding_exon, gk121591|Substitution|Missense|Coding_exon, gk121592|Substitution|Missense|Coding_exon, gk121593|Substitution|Missense|Coding_exon, gk121599|Substitution|Missense|Coding_exon, gk121603|Substitution|Missense|Coding_exon, gk543529|Substitution|Missense|Coding_exon, gk326175|Substitution|Missense|Coding_exon, gk787710|Substitution|Missense|Coding_exon, gk808500|Substitution|Missense|Coding_exon, gk346902|Substitution|Missense|Coding_exon, gk646564|Substitution|Missense|Coding_exon, gk629405|Substitution|Missense|Coding_exon, gk763048|Substitution|Missense|Coding_exon, gk473478|Substitution|Missense|Coding_exon, gk602646|Substitution|Missense|Coding_exon, gk535453|Substitution|Missense|Coding_exon, gk587238|Substitution|Missense|Coding_exon, gk350953|Substitution|Missense|Coding_exon, gk340953|Substitution|Missense|Coding_exon, gk728358|Substitution|Missense|Coding_exon, gk435639|Substitution|Missense|Coding_exon, gk632484|Substitution|Missense|Coding_exon, gk376533|Substitution|Missense|Coding_exon, gk762354|Substitution|Missense|Coding_exon, gk834228|Substitution|Missense|Coding_exon, gk662505|Substitution|Missense|Coding_exon, gk596390|Substitution|Missense|Coding_exon, gk662506|Substitution|Missense|Coding_exon, gk782108|Substitution|Missense|Coding_exon, gk901955|Substitution|Missense|Coding_exon, gk479753|Substitution|Missense|Coding_exon, gk860897|Substitution|Missense|Coding_exon, gk432026|Substitution|N.A.|Coding_exon, gk412601|Substitution|Missense|Coding_exon, gk819146|Substitution|Missense|Coding_exon, gk351402|Substitution|N.A.|Coding_exon, gk689574|Substitution|Missense|Coding_exon, gk763643|Substitution|Missense|Coding_exon, gk657715|Substitution|Missense|Coding_exon, gk775127|Substitution|Missense|Coding_exon, gk371746|Substitution|Missense|Coding_exon, gk364201|Substitution|Missense|Coding_exon, gk931934|Substitution|Missense|Coding_exon, gk486927|Substitution|Missense|Coding_exon, gk804054|Substitution|Missense|Coding_exon, h17887|Substitution|N.A.|N.A., h16860|Substitution|Missense|Coding_exon, gk962706|Tandem_duplication|N.A.|Coding_exon, gk962858|Tandem_duplication|N.A.|Coding_exon, gk963849|Tandem_duplication|N.A.|Coding_exon	pink-1(Genetic), cat-2(Genetic), snb-1(Regulatory), sng-1(Regulatory)	body wall musculature, CANL, CANR, gon_herm_dtc_A, gon_herm_dtc_P, head neuron, hypodermis, intestine, neuron, pharynx, tail neuron, vulva	neuron	N.A.	1-cell embryo Ce, 1-day post-L4 adult hermaphrodite Ce, 2-days post-L4 adult hermaphrodite Ce, 3-days post-L4 adult hermaphrodite Ce, adult Ce, adult hermaphrodite Ce, all stages Ce, blastula embryo Ce, dauer larva Ce, embryo Ce, L1 larva Ce, L2 larva Ce, L3 larva Ce, L4 larva Ce	autosomal dominant Parkinson disease 8 | Based on Sequence | DOID:0060371 | ENSEMBL:ENSG00000188906|OMIM:607060, Parkinson's disease | Based on Experiment | DOID:14330 | OMIM:607060	ENSG00000188906 | ParaSite-Compara, ENSG00000154237 | Inparanoid_8	WBPaper00029175(pmid17346966), WBPaper00031573(pmid18322385), WBPaper00032949(pmid19251702), WBPaper00034758(pmid19625511), WBPaper00035567(pmid20047968), WBPaper00036154(pmid20382224), WBPaper00036186(pmid19580846), WBPaper00038491(pmid21647448), WBPaper00040857(pmid22446320), WBPaper00046507(pmid25740937), WBPaper00048832(pmid24794857), WBPaper00049192(pmid26853528), WBPaper00053360(pmid29145394)	Concise_description	lrk-1 encodes the sole C. elegans homolog of the leucine-rich repeat kinases, LRRK1 and the familial Parkinsonism gene PARK8/LRRK2; in C. elegans, lrk-1 is required for polarized localization of synaptic vesicle proteins to presynaptic regions; LRK-1 functions antagonistically to PINK-1 to regulate oxidative and endoplasmic reticulum stress response as well as neurite outgrowth; LRK-1 is widely expressed and localizes to the Golgi apparatus.
91	WBGene00004727	sax-1	Live	R11G1.4	2.85233e-09	0.466735	0.015	0.001	3.85008e-05	CELE_R11G1.4	R11G1.4a, R11G1.4b	CE39615, CE39616	Q2L6W9	Q2L6W9	TF105337	NM_076226.5, NM_001029687.3	NP_508627.5, NP_001024858.2	X -9.905824	N.A.	axon outgrowth variant, ectopic neurite outgrowth, lethal, sterile	gk963311|Deletion|N.A.|Coding_exon, tm8328|Deletion|N.A.|Coding_exon, gk276292|Substitution|Missense|Coding_exon, gk276295|Substitution|Missense|Coding_exon, gk276296|Substitution|Missense|Coding_exon, gk727627|Substitution|N.A.|N.A., gk613345|Substitution|N.A.|N.A., gk788199|Substitution|Missense|Coding_exon, gk841178|Substitution|Missense|Coding_exon, gk723912|Substitution|Missense|Coding_exon, gk747271|Substitution|Missense|Coding_exon, gk356632|Substitution|Missense|Coding_exon, gk767294|Substitution|Missense|Coding_exon, gk416432|Substitution|Missense|Coding_exon, gk824025|Substitution|Missense|Coding_exon, gk676635|Substitution|Missense|Coding_exon, gk786891|Substitution|Missense|Coding_exon, gk361233|Substitution|Missense|Coding_exon, gk894933|Substitution|Missense|Coding_exon, gk713422|Substitution|N.A.|N.A., gk963725|Tandem_duplication|N.A.|Coding_exon, gk964260|Tandem_duplication|N.A.|Coding_exon	daf-11(Genetic), tax-4(Genetic), unc-51(Regulatory)	hypodermis, muscle cell, nerve ring, seam cell	dopaminergic neuron, neuron, OLL, PLM, PVD	embryo Ce, larva Ce	1-day post-L4 adult hermaphrodite Ce, 2-days post-L4 adult hermaphrodite Ce, 3-days post-L4 adult hermaphrodite Ce, 5-days post-L4 adult hermaphrodite Ce, 6-days post-L4 adult hermaphrodite Ce, 10-days post-L4 adult hermaphrodite Ce, 20-days post-L4 adult hermaphrodite Ce, adult Ce, adult hermaphrodite Ce, all stages Ce, blastula embryo Ce, dauer larva Ce, embryo Ce, L1 larva Ce, L2 larva Ce, L3 larva Ce, L4 larva Ce, larva Ce	N.A.	ENSG00000112079 | ParaSite-Compara;Inparanoid_8;Panther, ENSG00000211455 | ParaSite-Compara;Inparanoid_8;Panther, ENSG00000104936 | Panther	WBPaper00003665(pmid10409513), WBPaper00004340(pmid10982409), WBPaper00005453(pmid12213836), WBPaper00006123(pmid14551437), WBPaper00006497(pmid15082545), WBPaper00024477(pmid15473964), WBPaper00026866(pmid16236031), WBPaper00027335(pmid16624900), WBPaper00038491(pmid21647448)	Automated_description	sax-1 is an ortholog of human STK38 (serine/threonine kinase 38) and STK38L (serine/threonine kinase 38 like); sax-1 is involved in cell projection assembly, establishment or maintenance of cell polarity, negative regulation of cell growth, neuron projection development and regulation of cell shape; sax-1 is predicted to have ATP binding activity and protein serine/threonine kinase activity, based on protein domain information; sax-1 is expressed in the muscle cell, hypodermis, and the nerve ring; sax-1 is localized to the axon, the cytoplasm, the dendrite and the nucleus.
91	WBGene00007405	C07A9.9	Live	C07A9.9	2.86078e-09	0.426221	0.015	0.001	3.86148e-05	CELE_C07A9.9	C07A9.9	CE41353	P34320	P34320	N.A.	NM_066736.5	NP_499137.2	III 0.858339	N.A.	N.A.	gk182549|Substitution|N.A.|N.A., gk628866|Substitution|N.A.|N.A., gk403489|Substitution|N.A.|N.A., gk683122|Substitution|N.A.|N.A., gk579996|Substitution|Missense|Coding_exon, gk480472|Substitution|Missense|Coding_exon, gk963887|Tandem_duplication|N.A.|Coding_exon, gk964518|Tandem_duplication|N.A.|Coding_exon	N.A.	N.A.	dopaminergic neuron, hypodermis, neuron, NSM, OLL, PVD	N.A.	1-day post-L4 adult hermaphrodite Ce, 2-days post-L4 adult hermaphrodite Ce, 4-cell embryo Ce, 6-days post-L4 adult hermaphrodite Ce, 7-10 days post-L4 adult hermaphrodite Ce, adult Ce, adult hermaphrodite Ce, adult male Ce, all stages Ce, dauer larva Ce, embryo Ce, L1 larva Ce, L2 larva Ce, L3 larva Ce, L4 larva Ce, larva Ce	N.A.	N.A.	N.A.	Automated_description	Microarray and RNA sequencing studies indicate that C07A9.9 is affected by 4-bromodiphenyl ether, Zidovudine, Chlorpyrifos, Diazinon, Cry5B, Humic substances, and Ag nanoparticles; microarray, tiling array, and RNA sequencing studies indicate that C07A9.9 is enriched in the hypodermis and in neurons including the PVD, OLL, dopaminergic, and NSM neurons.
91	WBGene00000704	col-130	Live	F08G5.4	4.56136e-09	-2.77796	0.015	0.223	6.15692e-05	CELE_F08G5.4	F08G5.4	CE05574	Q19218	Q19218	TF316783	NM_069971.6	NP_502372.1	IV 5.920062	N.A.	N.A.	gk964475|Deletion|N.A.|Coding_exon, gk962765|Tandem_duplication|N.A.|Coding_exon, gk964078|Tandem_duplication|N.A.|Coding_exon, gk964278|Tandem_duplication|N.A.|Coding_exon, gk964500|Tandem_duplication|N.A.|Coding_exon	daf-12(Regulatory)	intestine, vulva	AFD, DA neuron, I5 neuron, retrovesicular ganglion, SAB, VA neuron	adult Ce	1-day post-L4 adult hermaphrodite Ce, 2-days post-L4 adult hermaphrodite Ce, 3-days post-L4 adult hermaphrodite Ce, 7-10 days post-L4 adult hermaphrodite Ce, adult Ce, adult hermaphrodite Ce, adult male Ce, all stages Ce, dauer larva Ce, embryo Ce, L1 larva Ce, L2 larva Ce, L3 larva Ce, L4 larva Ce, L4-adult lethargus Ce, larva Ce	N.A.	ENSG00000133661 | Inparanoid_8	WBPaper00038491(pmid21647448)	Automated_description	col-130 is an ortholog of human SFTPD (surfactant protein D); col-130 is a structural constituent of cuticle, based on protein domain information; col-130 is expressed in the intestine and the vulva.
91	WBGene00017852	F27C1.2	Live	F27C1.2	4.97317e-09	0.641635	0.022	0.002	6.71278e-05	CELE_F27C1.2	F27C1.2a, F27C1.2b	CE09715, CE36932	Q6BEW1, P91284	Q6BEW1	TF315142	NM_001026248.3, NM_001026247.3	NP_001021418.1, NP_001021419.1	I -0.008880	dumpy, maternal sterile, slow growth, small, sterile progeny	N.A.	tm5909|Deletion|N.A.|Coding_exon, gk111136|Substitution|Missense|Coding_exon, gk111137|Substitution|Missense|Coding_exon, gk111138|Substitution|N.A.|N.A., gk556951|Substitution|Missense|Coding_exon, gk824126|Substitution|Missense|Coding_exon, gk398838|Substitution|Missense|Coding_exon, gk322113|Substitution|Missense|Coding_exon, gk853359|Substitution|Missense|Coding_exon, gk506368|Substitution|Missense|Coding_exon, gk962706|Tandem_duplication|N.A.|Coding_exon, gk963902|Tandem_duplication|N.A.|Coding_exon	N.A.	N.A.	ASER, germ line, PLM	N.A.	1-day post-L4 adult hermaphrodite Ce, 2-days post-L4 adult hermaphrodite Ce, 3-days post-L4 adult hermaphrodite Ce, 6-days post-L4 adult hermaphrodite Ce, 7-10 days post-L4 adult hermaphrodite Ce, 10-days post-L4 adult hermaphrodite Ce, 20-days post-L4 adult hermaphrodite Ce, adult Ce, adult hermaphrodite Ce, all stages Ce, blastula embryo Ce, dauer larva Ce, embryo Ce, L1 larva Ce, L2 larva Ce, L3 larva Ce, L4 larva Ce	N.A.	ENSG00000136868 | ParaSite-Compara;Inparanoid_8;Panther, ENSG00000136867 | Panther	WBPaper00038491(pmid21647448)	Automated_description	F27C1.2 is an ortholog of human SLC31A1 (solute carrier family 31 member 1); F27C1.2 is predicted to have copper ion transmembrane transporter activity, based on protein domain information.
91	WBGene00017782	F25E5.1	Live	F25E5.1	5.51538e-09	0.437608	0.015	0.001	7.44466e-05	CELE_F25E5.1	F25E5.1	CE07135	O76657	O76657	TF321234	NM_072519.3	NP_504920.1	V 0.751954	sick, sterile progeny	N.A.	gk239401|Substitution|Missense|Coding_exon, gk239403|Substitution|Missense|Coding_exon, gk239407|Substitution|Missense|Coding_exon, gk239408|Substitution|N.A.|Coding_exon, gk239409|Substitution|Missense|Coding_exon, gk239410|Substitution|Missense|Coding_exon, gk239411|Substitution|N.A.|N.A., gk239412|Substitution|N.A.|N.A., gk310274|Substitution|N.A.|N.A., gk794877|Substitution|Missense|Coding_exon, gk508133|Substitution|Missense|Coding_exon, gk374232|Substitution|Missense|Coding_exon, gk381560|Substitution|Missense|Coding_exon, gk430125|Substitution|Missense|Coding_exon, gk495539|Substitution|Missense|Coding_exon, gk356512|Substitution|Missense|Coding_exon, gk572185|Substitution|Missense|Coding_exon, gk855994|Substitution|Missense|Coding_exon, gk854446|Substitution|N.A.|Coding_exon, gk857585|Substitution|Missense|Coding_exon, gk524124|Substitution|Missense|Coding_exon, gk372554|Substitution|Missense|Coding_exon, gk917940|Substitution|Missense|Coding_exon, gk630735|Substitution|Missense|Coding_exon, gk818257|Substitution|Missense|Coding_exon, gk721668|Substitution|Missense|Coding_exon, gk726022|Substitution|Missense|Coding_exon, gk739157|Substitution|Missense|Coding_exon, gk834025|Substitution|Missense|Coding_exon, gk905664|Substitution|Missense|Coding_exon, gk864122|Substitution|Missense|Coding_exon, gk431075|Substitution|Missense|Coding_exon, gk858789|Substitution|Missense|Coding_exon, gk560766|Substitution|Missense|Coding_exon, gk837137|Substitution|Missense|Coding_exon, gk588982|Substitution|N.A.|N.A., gk493271|Substitution|N.A.|N.A., gk921842|Substitution|N.A.|N.A., gk962860|Tandem_duplication|N.A.|Coding_exon, gk963301|Tandem_duplication|N.A.|Coding_exon, gk963553|Tandem_duplication|N.A.|Coding_exon, gk963850|Tandem_duplication|N.A.|Coding_exon, gk964259|Tandem_duplication|N.A.|Coding_exon, gk964351|Tandem_duplication|N.A.|Coding_exon	N.A.	N.A.	DD neuron, germ line, OLL, PVD	N.A.	1-cell embryo Ce, 1-day post-L4 adult hermaphrodite Ce, 2-days post-L4 adult hermaphrodite Ce, 3-days post-L4 adult hermaphrodite Ce, 7-10 days post-L4 adult hermaphrodite Ce, adult Ce, adult hermaphrodite Ce, all stages Ce, dauer larva Ce, embryo Ce, L1 larva Ce, L2 larva Ce, L3 larva Ce, L4 larva Ce	N.A.	N.A.	WBPaper00028483(pmid16968818)	Automated_description	Microarray studies indicate that F25E5.1 is affected by Humic substances, Paraquat, and Sirolimus; microarray and RNA sequencing studies indicate that F25E5.1 is enriched in the germ line and in the PVD, OLL, and DD neurons.
91	WBGene00004404	rom-5	Live	Y54E10A.14	5.68589e-09	0.320756	0.015	0.001	7.67482e-05	CELE_Y54E10A.14	Y54E10A.14	CE45659	Q9N3E5	Q9N3E5	TF313603	NM_058724.5	NP_491125.4	I -4.465968	N.A.	N.A.	gk106803|Substitution|Missense|Coding_exon, gk106804|Substitution|Missense|Coding_exon, gk106808|Substitution|Missense|Coding_exon, gk329920|Substitution|N.A.|N.A., gk904788|Substitution|N.A.|N.A., gk375765|Substitution|Missense|Coding_exon, gk375766|Substitution|Missense|Coding_exon, gk420422|Substitution|Missense|Coding_exon, gk527419|Substitution|Missense|Coding_exon, gk443904|Substitution|Missense|Coding_exon, gk686059|Substitution|Missense|Coding_exon, gk869459|Substitution|Missense|Coding_exon, gk958623|Substitution|Missense|Coding_exon, gk959251|Substitution|Missense|Coding_exon, gk963438|Tandem_duplication|N.A.|Coding_exon, gk963902|Tandem_duplication|N.A.|Coding_exon, gk964159|Tandem_duplication|N.A.|Coding_exon	N.A.	N.A.	AFD, germ line, germline precursor cell	N.A.	1-day post-L4 adult hermaphrodite Ce, 2-days post-L4 adult hermaphrodite Ce, 3-days post-L4 adult hermaphrodite Ce, 7-10 days post-L4 adult hermaphrodite Ce, 10-days post-L4 adult hermaphrodite Ce, 20-days post-L4 adult hermaphrodite Ce, adult Ce, adult hermaphrodite Ce, all stages Ce, blastula embryo Ce, dauer larva Ce, embryo Ce, L1 larva Ce, L2 larva Ce, L3 larva Ce, L4 larva Ce	N.A.	ENSG00000175193 | ParaSite-Compara;Inparanoid_8;Panther	WBPaper00024876(pmid15455032), WBPaper00038491(pmid21647448)	Automated_description	rom-5 is an ortholog of human PARL (presenilin associated rhomboid like); rom-5 is predicted to have serine-type endopeptidase activity, based on protein domain information.
91	WBGene00000133	amt-1	Live	C05E11.4	6.68943e-09	0.688434	0.044	0.006	9.02939e-05	CELE_C05E11.4	C05E11.4	CE06770	P54145	P54145	TF313588	NM_076383.3	NP_508784.1	X -7.225622	N.A.	N.A.	ok2318|Deletion|N.A.|Coding_exon, gk963311|Deletion|N.A.|Coding_exon, cxTi3305|Insertion|N.A.|Coding_exon, ttTi3470|Insertion|N.A.|Coding_exon, gk278409|Substitution|Missense|Coding_exon, gk278410|Substitution|Missense|Coding_exon, gk278411|Substitution|Missense|Coding_exon, gk278412|Substitution|Missense|Coding_exon, gk278413|Substitution|Missense|Coding_exon, gk278414|Substitution|Missense|Coding_exon, gk278416|Substitution|Missense|Coding_exon, gk652981|Substitution|Missense|Coding_exon, gk411871|Substitution|Missense|Coding_exon, gk681950|Substitution|Missense|Coding_exon, gk596953|Substitution|Missense|Coding_exon, gk538357|Substitution|Missense|Coding_exon, gk429076|Substitution|Missense|Coding_exon, gk466826|Substitution|Missense|Coding_exon, gk736858|Substitution|Missense|Coding_exon, gk775642|Substitution|N.A.|N.A., gk770691|Substitution|N.A.|N.A., h18110|Substitution|Missense|Coding_exon, gk962667|Tandem_duplication|N.A.|Coding_exon, gk963725|Tandem_duplication|N.A.|Coding_exon, gk963962|Tandem_duplication|N.A.|Coding_exon, gk964260|Tandem_duplication|N.A.|Coding_exon	N.A.	N.A.	N.A.	N.A.	N.A.	N.A.	N.A.	N.A.	Concise_description	amt-1 encodes a transmembrane transporter that by homology, is predicted to transport ammonium ions across the plasma membrane; as loss of amt-1 activity via large-scale RNAi screens does not result in any obvious abnormalities, the precise role of AMT-1 in C. elegans development and/or behavior is not yet known.
91	WBGene00000735	col-162	Live	Y2H9A.3	6.94464e-09	-2.92498	0	0.199	9.37387e-05	CELE_Y2H9A.3	Y2H9A.3	CE21291	Q9U2P5	Q9U2P5	TF316783	NM_073933.3	NP_506334.1	V 5.345628	N.A.	N.A.	otn845|Substitution|Missense|Coding_exon, gk482157|Substitution|Missense|Coding_exon, gk927868|Substitution|Missense|Coding_exon, gk506183|Substitution|Missense|Coding_exon, gk813639|Substitution|N.A.|N.A., gk963271|Tandem_duplication|N.A.|Coding_exon, gk963301|Tandem_duplication|N.A.|Coding_exon, gk963706|Tandem_duplication|N.A.|Coding_exon, gk964458|Tandem_duplication|N.A.|Coding_exon, gk964459|Tandem_duplication|N.A.|Coding_exon	N.A.	N.A.	AFD, coelomocyte, hypodermis, ventral nerve cord	N.A.	1-day post-L4 adult hermaphrodite Ce, 2-days post-L4 adult hermaphrodite Ce, 24-cell embryo Ce, adult Ce, adult hermaphrodite Ce, adult male Ce, all stages Ce, blastula embryo Ce, dauer larva Ce, embryo Ce, L1 larva Ce, L2 larva Ce, L3 larva Ce, L4 larva Ce, larva Ce	N.A.	ENSG00000133661 | Inparanoid_8	WBPaper00038491(pmid21647448)	Automated_description	col-162 is an ortholog of human SFTPD (surfactant protein D); col-162 is a structural constituent of cuticle, based on protein domain information.
91	WBGene00022759	ZK546.2	Live	ZK546.2	8.72872e-09	0.77054	0.029	0.003	0.00011782	CELE_ZK546.2	ZK546.2c, ZK546.2a, ZK546.2b.1, ZK546.2b.2, ZK546.2b.3	CE36076, CE43764	Q23526, Q95PW8	Q23526	N.A.	NM_170985.2, NM_062508.4, NM_001027354.3	NP_494909.2, NP_740983.2, NP_001022525.1	II -2.835511	avoids bacterial lawn, slow growth	lethal, sterile	tm5976|Deletion|N.A.|Coding_exon, gk963053|Deletion|N.A.|Coding_exon, gk964277|Deletion|N.A.|Coding_exon, gk941701|Insertion|Frameshift|Coding_exon, gk141902|Substitution|Missense|Coding_exon, gk141903|Substitution|Missense|Coding_exon, gk141905|Substitution|Missense|Coding_exon, gk141907|Substitution|Missense|Coding_exon, gk141908|Substitution|N.A.|N.A., gk523888|Substitution|Missense|Coding_exon, gk656110|Substitution|Missense|Coding_exon, gk451346|Substitution|Missense|Coding_exon, gk669465|Substitution|Missense|Coding_exon, gk451347|Substitution|Missense|Coding_exon, gk580524|Substitution|Missense|Coding_exon, gk676223|Substitution|Missense|Coding_exon, gk610814|Substitution|Missense|Coding_exon, gk923579|Substitution|Missense|Coding_exon, gk692867|Substitution|Missense|Coding_exon, gk597232|Substitution|Missense|Coding_exon, gk795810|Substitution|N.A.|N.A., h6504|Substitution|Missense|Coding_exon, gk963801|Tandem_duplication|N.A.|Coding_exon	N.A.	N.A.	germ line, hypodermis, intestine, PLM	N.A.	1-day post-L4 adult hermaphrodite Ce, 2-days post-L4 adult hermaphrodite Ce, 3-days post-L4 adult hermaphrodite Ce, 7-10 days post-L4 adult hermaphrodite Ce, adult Ce, adult hermaphrodite Ce, all stages Ce, dauer larva Ce, embryo Ce, L1 larva Ce, L2 larva Ce, L3 larva Ce, L4 larva Ce, larva Ce	N.A.	ENSG00000180979 | ParaSite-Compara	WBPaper00038491(pmid21647448), WBPaper00041771(pmid23195953)	Automated_description	ZK546.2 is an ortholog of human LRRC57 (leucine rich repeat containing 57); tiling array, RNA sequencing, and microarray studies indicate that ZK546.2 is affected by daf-12, tatn-1, npr-1, jmjd-3.1, hsf-1, dpy-21, pgl-1, pgl-3, glh-4, glh-1, emb-4, sma-2, sma-4, smg-2, sir-2.1, alg-1, fbf-1, mir-243, and tdp-1; RNA sequencing and microarray studies indicate that ZK546.2 is affected by Zidovudine, Hydrolyzable Tannins, Humic substances, Paraquat, Sirolimus, and Allantoin; tiling array, RNA sequencing, and microarray studies indicate that ZK546.2 is enriched in the hypodermis, germ line, and intestine and in the PLM neurons.
91	WBGene00000603	col-14	Live	C46A5.3	8.81176e-09	-2.63388	0.029	0.234	0.000118941	col14, CELE_C46A5.3	C46A5.3a, C46A5.3b	CE29723, CE08753	P18834, B2MZB1	P18834	N.A.	NM_001047458.4, NM_001047459.1	NP_001040924.1, NP_001040923.1	IV 3.469074	protruding vulva	N.A.	gk963416|Tandem_duplication|N.A.|Coding_exon, gk963417|Tandem_duplication|N.A.|Coding_exon, gk963722|Tandem_duplication|N.A.|Coding_exon, gk964278|Tandem_duplication|N.A.|Coding_exon, gk964500|Tandem_duplication|N.A.|Coding_exon	N.A.	N.A.	DA neuron, hypodermis, VA neuron, Z1, Z4	adult Ce, dauer larva Ce, embryo Ce, L1 larva Ce, L2 larva Ce, L3 larva Ce, L4 larva Ce	1-day post-L4 adult hermaphrodite Ce, 2-days post-L4 adult hermaphrodite Ce, 3-days post-L4 adult hermaphrodite Ce, 7-10 days post-L4 adult hermaphrodite Ce, adult Ce, adult hermaphrodite Ce, adult male Ce, all stages Ce, dauer larva Ce, embryo Ce, L1 larva Ce, L2 larva Ce, L3 larva Ce, L4 larva Ce, larva Ce	N.A.	ENSG00000019169 | Inparanoid_8	WBPaper00000748(pmid2983191), WBPaper00001099(pmid3148742), WBPaper00001146(pmid2753356), WBPaper00001567(pmid1302005), WBPaper00001835(pmid8307321), WBPaper00001905(pmid8299960), WBPaper00001922(pmid8139571), WBPaper00002006(pmid8041603), WBPaper00002512(pmid8670866), WBPaper00025192(pmid15893731), WBPaper00038491(pmid21647448)	Concise_description	col-14 encodes a collagen protein that affects vulval morphology in a large-scale RNAi screen; mRNA expressed in embryos and transcript levels peak during each larval stage.
91	WBGene00004782	set-2	Live	C26E6.9	1.0454e-08	0.479121	0.015	0.001	0.000141108	CELE_C26E6.9	C26E6.9a, C26E6.9b, C26E6.9c	CE27735, CE01158, CE27736	Q18221	Q18221	TF106436	NM_065640.3, NM_065638.3, NM_065639.4	NP_498041.1, NP_498040.1, NP_498039.1	III -2.352024	apoptosis increased, dauer lifespan extended, extended life span, high incidence male progeny, histone methylation variant, maternal effect sterile, meiosis variant, organism development variant, sterile, transgenerational accumulation of histone methylation, transgenerational loss of fertility, vulval cell lineage variant	dendritic termini number reduced, egg laying variant, extended life span, histone methylation variant, protein methylation variant, RNAi response variant	n4589|Deletion|N.A.|Coding_exon, ok952|Deletion|N.A.|Coding_exon, ok1484|Deletion|N.A.|N.A., ok1493|Deletion|N.A.|N.A., tm1630|Deletion|N.A.|Coding_exon, gk943983|Deletion|Frameshift|Coding_exon, gk960785|Deletion|N.A.|Coding_exon, gk173679|Substitution|Missense|Coding_exon, gk173683|Substitution|Missense|Coding_exon, gk173684|Substitution|Missense|Coding_exon, gk173685|Substitution|Missense|Coding_exon, gk173686|Substitution|Missense|Coding_exon, gk173687|Substitution|Missense|Coding_exon, gk173689|Substitution|Missense|Coding_exon, gk173690|Substitution|Missense|Coding_exon, gk173692|Substitution|Missense|Coding_exon, gk446714|Substitution|N.A.|N.A., gk667636|Substitution|Missense|Coding_exon, gk619076|Substitution|Missense|Coding_exon, gk838708|Substitution|N.A.|Coding_exon, gk338023|Substitution|Missense|Coding_exon, gk317631|Substitution|Missense|Coding_exon, gk715833|Substitution|Missense|Coding_exon, gk430957|Substitution|Missense|Coding_exon, gk737732|Substitution|Missense|Coding_exon, gk877195|Substitution|Missense|Coding_exon, gk916359|Substitution|Missense|Coding_exon, gk907465|Substitution|Missense|Coding_exon, gk580620|Substitution|Missense|Coding_exon, gk512232|Substitution|Missense|Coding_exon, gk639249|Substitution|Missense|Coding_exon, gk495918|Substitution|Missense|Coding_exon, gk545227|Substitution|Missense|Coding_exon, gk749824|Substitution|Missense|Coding_exon, gk340012|Substitution|Missense|Coding_exon, gk641985|Substitution|Missense|Coding_exon, gk448844|Substitution|Missense|Coding_exon, gk539370|Substitution|N.A.|Coding_exon, gk904978|Substitution|Missense|Coding_exon, gk776418|Substitution|Missense|Coding_exon, gk778005|Substitution|Missense|Coding_exon, gk337625|Substitution|Missense|Coding_exon, gk514558|Substitution|Missense|Coding_exon, gk327443|Substitution|Missense|Coding_exon, gk334180|Substitution|Missense|Coding_exon, gk329064|Substitution|Missense|Coding_exon, gk328386|Substitution|Missense|Coding_exon, gk604916|Substitution|Missense|Coding_exon, gk398672|Substitution|Missense|Coding_exon	mes-3(Genetic), mes-4(Genetic), let-756(Genetic), glp-4(Regulatory), fem-2(Regulatory)	Cell, germ line, gon_herm_dtc_A, gon_herm_dtc_P, hypodermis, intestine, P3.p hermaphrodite, P4.p hermaphrodite, P5.p hermaphrodite, P6.p hermaphrodite, P7.p hermaphrodite, P8.p hermaphrodite, PDA, pharynx, PVDL, PVDR, sperm, Y cell, Z2, Z3	AVA, coelomocyte, germ line	adult Ce, embryo Ce, L1 larva Ce, L2 larva Ce, L3 larva Ce, L4 larva Ce	1-cell embryo Ce, 1-day post-L4 adult hermaphrodite Ce, 4-days post-L4 adult hermaphrodite Ce, 5-days post-L4 adult hermaphrodite Ce, 7-10 days post-L4 adult hermaphrodite Ce, adult Ce, adult hermaphrodite Ce, all stages Ce, blastula embryo Ce, dauer larva Ce, embryo Ce, L1 larva Ce, L2 larva Ce, L3 larva Ce, L4 larva Ce, L4-adult lethargus Ce, larva Ce	N.A.	ENSG00000099381 | ParaSite-Compara;Inparanoid_8;Panther, ENSG00000139718 | ParaSite-Compara;Inparanoid_8;Panther	WBPaper00005020(pmid11729150), WBPaper00005352(pmid12119097), WBPaper00005486(pmid12242227), WBPaper00005870(pmid12724425), WBPaper00030864(pmid17634190), WBPaper00032309(pmid17967446), WBPaper00035612(pmid20079644), WBPaper00035979(pmid20188723), WBPaper00036383(pmid20555324), WBPaper00038363(pmid21527717), WBPaper00038409(pmid21549110), WBPaper00038491(pmid21647448), WBPaper00040306(pmid21998734), WBPaper00040327(pmid22012258), WBPaper00045660(pmid25124442), WBPaper00045861(pmid25310986), WBPaper00046432(pmid25673135), WBPaper00048917(pmid26421844), WBPaper00049256(pmid26887501), WBPaper00051250(pmid28506208), WBPaper00051401(pmid28630005), WBPaper00052876(pmid28779964)	Concise_description	set-2 encodes a histone H3K4 methyltransferase closely related to the yeast Set1 and mammalian SET1/MLL proteins; SET-2 displays H3K4 methyltransferase activity in vitro and in C. elegans, regulates levels of H3K4; SET-2 plays a role in germline development, postembryonic development, negative regulation of lifespan in adult animals, and RNA interference; SET-2 localizes to nuclei.
91	WBGene00022849	acs-6	Live	ZK1127.2	1.05555e-08	0.338967	0.015	0.001	0.000142478	CELE_ZK1127.2	ZK1127.2	CE07642	Q23404	Q23404	N.A.	NM_063049.3	NP_495450.1	II 0.372092	N.A.	N.A.	gk963053|Deletion|N.A.|Coding_exon, gk146193|Substitution|N.A.|N.A., gk146194|Substitution|Missense|Coding_exon, gk146198|Substitution|Missense|Coding_exon, gk146199|Substitution|Missense|Coding_exon, gk396384|Substitution|N.A.|N.A., gk732144|Substitution|N.A.|N.A., gk457098|Substitution|N.A.|N.A., gk543041|Substitution|N.A.|N.A., gk731410|Substitution|N.A.|N.A., gk829354|Substitution|Missense|Coding_exon, gk861967|Substitution|Missense|Coding_exon, gk353647|Substitution|Missense|Coding_exon, gk847052|Substitution|Missense|Coding_exon, gk854153|Substitution|Missense|Coding_exon, gk796541|Substitution|Missense|Coding_exon, gk839945|Substitution|Missense|Coding_exon, gk730738|Substitution|Missense|Coding_exon, gk688408|Substitution|Missense|Coding_exon, gk864776|Substitution|Missense|Coding_exon, gk576541|Substitution|Missense|Coding_exon, gk384645|Substitution|Missense|Coding_exon, gk312813|Substitution|Missense|Coding_exon, gk740649|Substitution|Missense|Coding_exon, gk439012|Substitution|Missense|Coding_exon, h8755|Substitution|Missense|Coding_exon, gk963801|Tandem_duplication|N.A.|Coding_exon	N.A.	N.A.	male	N.A.	1-day post-L4 adult hermaphrodite Ce, 2-days post-L4 adult hermaphrodite Ce, 3-days post-L4 adult hermaphrodite Ce, 4-cell embryo Ce, 7-10 days post-L4 adult hermaphrodite Ce, adult Ce, adult hermaphrodite Ce, adult male Ce, all stages Ce, blastula embryo Ce, dauer larva Ce, embryo Ce, L1 larva Ce, L2 larva Ce, L3 larva Ce, L4 larva Ce	N.A.	N.A.	WBPaper00042257(pmid23496871), WBPaper00053178(pmid29020644)	Automated_description	acs-6 is predicted to have catalytic activity, based on protein domain information.
91	WBGene00000615	col-38	Live	F54C9.4	1.16995e-08	-2.83725	0.08	0.286	0.00015792	CELE_F54C9.4	F54C9.4	CE20864	Q20754	Q20754	TF319043	NM_063409.4	NP_495810.1	II 0.817682	dumpy	N.A.	gk963053|Deletion|N.A.|Coding_exon, gk149125|Substitution|Missense|Coding_exon, gk638112|Substitution|Missense|Coding_exon, gk962682|Tandem_duplication|N.A.|Coding_exon, gk963446|Tandem_duplication|N.A.|Coding_exon, gk963801|Tandem_duplication|N.A.|Coding_exon	N.A.	hyp7 syncytium, seam cell	AFD, amphid sheath cell, germ line, hypodermis, intestine	adult Ce, L4 larva Ce	1-day post-L4 adult hermaphrodite Ce, 2-days post-L4 adult hermaphrodite Ce, 3-days post-L4 adult hermaphrodite Ce, 4-cell embryo Ce, 7-10 days post-L4 adult hermaphrodite Ce, 96-cell embryo Ce, adult Ce, adult hermaphrodite Ce, all stages Ce, blastula embryo Ce, dauer larva Ce, embryo Ce, L1 larva Ce, L2 larva Ce, L3 larva Ce, L4 larva Ce, larva Ce	N.A.	ENSG00000133661 | Inparanoid_8	WBPaper00038491(pmid21647448), WBPaper00044857(pmid24569038)	Concise_description	col-38 encodes a member of the collagen superfamily containing collagen triple helix repeats (20 copies) required for normal body morphology.
91	WBGene00021056	W06B4.1	Live	W06B4.1	1.24204e-08	0.525118	0.022	0.002	0.000167651	CELE_W06B4.1	W06B4.1	CE52231	Q23196	Q23196	TF343653	NM_062389.6	NP_494790.1	II -4.345549	N.A.	N.A.	gk963053|Deletion|N.A.|Coding_exon, gk140898|Substitution|Missense|Coding_exon, gk826784|Substitution|N.A.|Coding_exon, gk517995|Substitution|Missense|Coding_exon, gk620919|Substitution|Missense|Coding_exon, gk513088|Substitution|Missense|Coding_exon, gk451933|Substitution|Missense|Coding_exon, gk660800|Substitution|Missense|Coding_exon, gk583563|Substitution|Missense|Coding_exon, gk800604|Substitution|Missense|Coding_exon, gk838610|Substitution|N.A.|N.A., gk468123|Substitution|N.A.|N.A., gk873906|Substitution|N.A.|N.A., gk686567|Substitution|N.A.|N.A., gk963396|Tandem_duplication|N.A.|Coding_exon, gk963642|Tandem_duplication|N.A.|Coding_exon, gk963669|Tandem_duplication|N.A.|Coding_exon, gk963783|Tandem_duplication|N.A.|Coding_exon, gk963801|Tandem_duplication|N.A.|Coding_exon	N.A.	N.A.	DA neuron, germ line, germline precursor cell, I5 neuron, retrovesicular ganglion, SAB, VA neuron	N.A.	1-cell embryo Ce, 1-day post-L4 adult hermaphrodite Ce, 2-days post-L4 adult hermaphrodite Ce, 3-days post-L4 adult hermaphrodite Ce, 7-10 days post-L4 adult hermaphrodite Ce, adult Ce, adult hermaphrodite Ce, blastula embryo Ce, dauer larva Ce, embryo Ce, L1 larva Ce, L2 larva Ce, L3 larva Ce, L4 larva Ce	N.A.	ENSG00000124357 | Panther	N.A.	Automated_description	W06B4.1 is an ortholog of human NAGK (N-acetylglucosamine kinase); RNA sequencing and microarray studies indicate that W06B4.1 is affected by Manganese chloride, Zidovudine, Testosterone, Fluoranthene, Diazinon, Humic substances, Paraquat, Sirolimus, and Triclosan; tiling array, RNA sequencing, and microarray studies indicate that W06B4.1 is enriched in the germline precursor cell and germ line and in the DA, VA, I5, SAB, and retrovesicular ganglion.
91	WBGene00006929	vit-5	Live	C04F6.1	1.27613e-08	0.637222	0.46	0.246	0.000172252	CELE_C04F6.1	C04F6.1	CE03921	P06125	P06125	TF332911	NM_076188.6	NP_508589.1	X -10.358010	avoids bacterial lawn, egg laying variant, embryonic lethal, extended life span, germ cell development variant, life span variant, organism pathogen response variant, pathogen susceptibility increased, slow growth, sterile, transgene subcellular localization variant	N.A.	gk963311|Deletion|N.A.|Coding_exon, gk275766|Substitution|Missense|Coding_exon, gk275767|Substitution|Missense|Coding_exon, gk275768|Substitution|Missense|Coding_exon, gk275770|Substitution|Missense|Coding_exon, gk275771|Substitution|Missense|Coding_exon, gk275773|Substitution|Missense|Coding_exon, gk275774|Substitution|Missense|Coding_exon, gk275775|Substitution|Missense|Coding_exon, gk275776|Substitution|Missense|Coding_exon, gk275777|Substitution|Missense|Coding_exon, gk275778|Substitution|Missense|Coding_exon, gk275780|Substitution|Missense|Coding_exon, gk908860|Substitution|Missense|Coding_exon, gk879978|Substitution|Missense|Coding_exon, gk812354|Substitution|Missense|Coding_exon, gk491240|Substitution|Missense|Coding_exon, gk878295|Substitution|Missense|Coding_exon, gk560246|Substitution|Missense|Coding_exon, gk887936|Substitution|Missense|Coding_exon, gk364085|Substitution|Missense|Coding_exon, gk472881|Substitution|Missense|Coding_exon, gk906879|Substitution|Missense|Coding_exon, gk367308|Substitution|Missense|Coding_exon, gk325405|Substitution|Missense|Coding_exon, gk873705|Substitution|Missense|Coding_exon, gk912503|Substitution|Missense|Coding_exon, gk880654|Substitution|N.A.|Coding_exon, gk704965|Substitution|Missense|Coding_exon, gk451607|Substitution|Missense|Coding_exon, gk371295|Substitution|Missense|Coding_exon, gk511384|Substitution|Missense|Coding_exon, gk505086|Substitution|Missense|Coding_exon, gk530872|Substitution|Missense|Coding_exon, gk314574|Substitution|Missense|Coding_exon, gk437761|Substitution|Missense|Coding_exon, gk436594|Substitution|Missense|Coding_exon, gk543384|Substitution|Missense|Coding_exon, gk436596|Substitution|Missense|Coding_exon, gk953827|Substitution|Missense|Coding_exon, ac5|Substitution|Missense|Coding_exon, gk963370|Tandem_duplication|N.A.|Coding_exon, gk963371|Tandem_duplication|N.A.|Coding_exon, gk963725|Tandem_duplication|N.A.|Coding_exon, gk963797|Tandem_duplication|N.A.|Coding_exon, gk963798|Tandem_duplication|N.A.|Coding_exon, gk964260|Tandem_duplication|N.A.|Coding_exon	daf-2(Regulatory), daf-16(Genetic | Regulatory), clk-1(Genetic), mab-3(Regulatory), ets-4(Regulatory), fem-1(Regulatory), klf-3(Regulatory), daf-9(Genetic), daf-12(Genetic), mafr-1(Regulatory), dlg-1(Physical), vit-6(Physical), trak-1(Physical), eef-2(Physical), T21C9.6(Physical), taco-1(Physical), vit-2(Physical), vit-1(Physical), atp-2(Physical), W02D7.4(Physical), pdha-1(Physical), W02B8.2(Physical)	intestine	cephalic sheath cell, germ line, intestine, neuron, pharyngeal muscle cell	adult Ce, larva Ce	1-cell embryo Ce, 1-day post-L4 adult hermaphrodite Ce, 2-days post-L4 adult hermaphrodite Ce, 5-days post-L4 adult hermaphrodite Ce, 6-days post-L4 adult hermaphrodite Ce, 7-10 days post-L4 adult hermaphrodite Ce, 9-days post-L4 adult hermaphrodite Ce, 10-days post-L4 adult hermaphrodite Ce, 11-15 days post-L4 adult hermaphrodite Ce, 24-cell embryo Ce, 96-cell embryo Ce, adult Ce, adult hermaphrodite Ce, adult male Ce, all stages Ce, dauer larva Ce, embryo Ce, L1 larva Ce, L2 larva Ce, L3 larva Ce, L4 larva Ce, oocyte-laying stage adult hermaphrodite Ce	N.A.	ENSG00000188897 | Panther	WBPaper00000783(pmid4022780), WBPaper00000803(pmid3855245), WBPaper00000808(pmid3841791), WBPaper00000873(pmid3735423), WBPaper00001400(pmid1848665), WBPaper00001415(pmid1904098), WBPaper00001442(pmid1935692), WBPaper00001561(pmid1607945), WBPaper00001567(pmid1302005), WBPaper00001720(pmid8508027), WBPaper00001722(pmid8514130), WBPaper00001841(pmid2504925), WBPaper00001971(pmid8062456), WBPaper00002006(pmid8041603), WBPaper00002292(pmid7671015), WBPaper00002443(pmid8676742), WBPaper00003452(pmid9927589), WBPaper00005124(pmid11795393), WBPaper00005976(pmid12845331), WBPaper00006232(pmid14657502), WBPaper00006387(pmid14755799), WBPaper00024704(pmid15654727), WBPaper00025088(pmid15837805), WBPaper00026592(pmid21676746), WBPaper00026643(pmid15998808), WBPaper00042349(pmid23639358), WBPaper00049828(pmid27405932), WBPaper00050313(pmid27763516), WBPaper00051532(pmid28734827), WBPaper00053100(pmid23426435)	Concise_description	vit-5 encodes a vitellogenin, a lipid-binding protein precursor related to vertebrate vitellogenins and mammalian ApoB-100, a core LDL particle constituent; by homology, VIT-5 is predicted to function as a lipid transport protein; loss of vit-5 activity via large-scale RNA-mediated interference (RNAi) screens indicates that VIT-5 is required for embryogenesis and normal rates of postembryonic growth; VIT-5 is a major yolk component and is expressed exclusively in the adult hermaphrodite intestine from which it is secreted into the pseudocoelomic space and taken up by oocytes.
91	WBGene00000752	col-179	Live	C34F6.3	1.61087e-08	0.368455	0.832	0.554	0.000217436	CELE_C34F6.3	C34F6.3	CE15672	O17642	O17642	N.A.	NM_077469.6	NP_509870.1	X 2.861503	fat content increased, pathogen susceptibility increased	N.A.	ok3010|Deletion|N.A.|Coding_exon, gk963311|Deletion|N.A.|Coding_exon, ttTi3603|Insertion|N.A.|N.A., gk293674|Substitution|Missense|Coding_exon, gk293675|Substitution|Missense|Coding_exon, gk581651|Substitution|Missense|Coding_exon, gk396097|Substitution|Missense|Coding_exon, gk406623|Substitution|Missense|Coding_exon, gk742467|Substitution|N.A.|Coding_exon, gk962707|Tandem_duplication|N.A.|Coding_exon, gk963810|Tandem_duplication|N.A.|Coding_exon, gk964028|Tandem_duplication|N.A.|Coding_exon, gk964029|Tandem_duplication|N.A.|Coding_exon, gk964260|Tandem_duplication|N.A.|Coding_exon	N.A.	N.A.	hypodermis	N.A.	1-cell embryo Ce, 1-day post-L4 adult hermaphrodite Ce, 2-days post-L4 adult hermaphrodite Ce, 3-days post-L4 adult hermaphrodite Ce, 7-10 days post-L4 adult hermaphrodite Ce, 24-cell embryo Ce, adult Ce, adult hermaphrodite Ce, all stages Ce, dauer larva Ce, L1 larva Ce, L2 larva Ce, L3 larva Ce, L4 larva Ce, larva Ce, oocyte-laying stage adult hermaphrodite Ce	N.A.	ENSG00000019169 | Inparanoid_8	WBPaper00025088(pmid15837805), WBPaper00028482(pmid16968778), WBPaper00038491(pmid21647448)	Automated_description	col-179 is an ortholog of human MARCO (macrophage receptor with collagenous structure); col-179 is involved in defense response to Gram-negative bacterium and innate immune response; col-179 is a structural constituent of cuticle, based on protein domain information.
91	WBGene00022128	Y71F9B.6	Live	Y71F9B.6	1.8644e-08	0.423437	0.015	0.001	0.000251657	CELE_Y71F9B.6	Y71F9B.6f, Y71F9B.6g, Y71F9B.6c, Y71F9B.6a, Y71F9B.6d, Y71F9B.6b, Y71F9B.6e	CE40171, CE50092, CE50014, CE50077, CE50107	Q9N4H0, A0A078BPD7, A0A078BTI7, A0A078BPF2, A0A078BQH9	Q9N4H0	N.A.	NM_001306442.1, NR_131372.1, NM_058630.2, NM_001306441.1, NM_001306439.1, NR_131371.1, NM_001306440.1	NP_001293371.1, NP_001293370.1, NP_491031.2, NP_001293369.1, NP_001293368.1	I -7.303978	embryonic lethal, fewer germ cells, gonad development variant, larval arrest, protruding vulva, sick, slow growth, sterile progeny	N.A.	ok1810|Deletion|N.A.|Coding_exon, otn10623|Substitution|N.A.|N.A., gk105821|Substitution|N.A.|N.A., gk105822|Substitution|N.A.|N.A., gk105829|Substitution|Missense|Coding_exon, gk105830|Substitution|Missense|Coding_exon, gk105831|Substitution|Missense|Coding_exon, gk105832|Substitution|N.A.|N.A., gk105833|Substitution|N.A.|N.A., gk901488|Substitution|N.A.|N.A., gk365227|Substitution|N.A.|N.A., gk320617|Substitution|Missense|Coding_exon, gk704632|Substitution|Missense|Coding_exon, gk848640|Substitution|Missense|Coding_exon, gk658706|Substitution|Missense|Coding_exon, gk544939|Substitution|Missense|Coding_exon, gk584233|Substitution|Missense|Coding_exon, gk889925|Substitution|Missense|Coding_exon, gk810582|Substitution|Missense|Coding_exon, gk705812|Substitution|Missense|Coding_exon, gk370385|Substitution|Missense|Coding_exon, gk958618|Substitution|Missense|Coding_exon, h10176|Substitution|Missense|Coding_exon, gk962616|Tandem_duplication|N.A.|Coding_exon, gk963902|Tandem_duplication|N.A.|Coding_exon, gk964159|Tandem_duplication|N.A.|Coding_exon, gk964303|Tandem_duplication|N.A.|Coding_exon	N.A.	N.A.	germ line	N.A.	1-cell embryo Ce, 1-day post-L4 adult hermaphrodite Ce, 2-days post-L4 adult hermaphrodite Ce, 10-days post-L4 adult hermaphrodite Ce, 20-days post-L4 adult hermaphrodite Ce, adult Ce, adult hermaphrodite Ce, all stages Ce, blastula embryo Ce, dauer larva Ce, embryo Ce, L1 larva Ce, L2 larva Ce, L3 larva Ce, L4 larva Ce	N.A.	ENSG00000149679 | ParaSite-Compara;Panther, ENSG00000134508 | ParaSite-Compara;Panther	WBPaper00038491(pmid21647448)	Automated_description	Y71F9B.6 is an ortholog of human CABLES2 (Cdk5 and Abl enzyme substrate 2) and CABLES1 (Cdk5 and Abl enzyme substrate 1); tiling array, RNA sequencing, and microarray studies indicate that Y71F9B.6 is affected by daf-12, hpl-2, emr-1, lem-2, htz-1, pgl-1, pgl-3, glh-4, glh-1, emb-4, sma-2, sma-4, sir-2.1, and daf-16; RNA sequencing studies indicate that Y71F9B.6 is affected by Rotenone; RNA sequencing studies indicate that Y71F9B.6 is enriched in the germ line.
91	WBGene00004737	scc-1	Live	F10G7.4	1.89284e-08	0.355985	0.015	0.001	0.000255496	coh-2, coh-2, rad-21.1, CELE_F10G7.4	F10G7.4	CE02628	Q19325	Q19325	TF101215	NM_062435.4	NP_494836.1	II -3.591625	blistered, chromosome segregation variant, dauer lifespan extended, embryonic lethal, high incidence male progeny, larval arrest, locomotion variant, maternal sterile, paraquat hypersensitive, protruding vulva, sterile	N.A.	ok1017|Deletion|N.A.|Coding_exon, gk963053|Deletion|N.A.|Coding_exon, gk141344|Substitution|Missense|Coding_exon, gk141345|Substitution|Missense|Coding_exon, gk141346|Substitution|Missense|Coding_exon, gk141347|Substitution|Missense|Coding_exon, gk141348|Substitution|Missense|Coding_exon, gk141351|Substitution|Missense|Coding_exon, gk141352|Substitution|Missense|Coding_exon, gk405005|Substitution|Missense|Coding_exon, gk629497|Substitution|Missense|Coding_exon, gk431887|Substitution|Missense|Coding_exon, gk601103|Substitution|Missense|Coding_exon, gk838612|Substitution|Missense|Coding_exon, gk725357|Substitution|Missense|Coding_exon, gk862465|Substitution|Missense|Coding_exon, gk890993|Substitution|Missense|Coding_exon, gk369359|Substitution|N.A.|N.A., gk659683|Substitution|N.A.|N.A., gk963140|Tandem_duplication|N.A.|Coding_exon, gk963141|Tandem_duplication|N.A.|Coding_exon, gk963801|Tandem_duplication|N.A.|Coding_exon	ragc-1(Physical), scc-3(Physical), atl-1(Physical), C30F2.3(Physical), F57F5.1(Physical), B0024.11(Physical), gba-3(Physical), cpl-1(Physical), vig-1(Physical), mak-1(Physical), F13D12.6(Physical)	AB, ABa, ABal, ABala, ABalaa, ABalap, ABalp, ABalpa, ABalpp, ABar, ABara, ABaraa, ABarap, ABarp, ABarpa, ABarpp, ABp, ABpl, ABpla, ABplaa, ABplap, ABplp, ABplpa, ABplpp, ABpr, ABpra, ABpraa, ABprap, ABprp, ABprpa, ABprpp, AVM, C, Ca, Caa, Cap, Cp, Cpa, Cpp, D, E, Ea, EMS, Ep, germ line, M.vlpaaa, M.vlpaap, M.vrpaaa, M.vrpaap, male, MS, MSa, MSaa, MSap, MSp, MSpa, MSpp, P0, Psub1, Psub2, Psub3, Psub4, PVM, SDQL, SDQR, V1L, V1R, V2L, V2R, V3L, V3R, V4L, V4R, V5L, V5R, V6L, V6R, ventral nerve cord, vulval precursor cell	germ line, gon_male_dtc anterior, gon_male_dtc posterior, hypodermis, Z1.p, Z4.a	adult Ce, adult hermaphrodite Ce, elongating embryo Ce, embryo Ce, L1 larva Ce, L2 larva Ce, L3 larva Ce, L4 larva Ce, proliferating embryo Ce	1-day post-L4 adult hermaphrodite Ce, 2-days post-L4 adult hermaphrodite Ce, 6-days post-L4 adult hermaphrodite Ce, 7-10 days post-L4 adult hermaphrodite Ce, 10-days post-L4 adult hermaphrodite Ce, 20-days post-L4 adult hermaphrodite Ce, adult Ce, adult hermaphrodite Ce, all stages Ce, dauer larva Ce, embryo Ce, L1 larva Ce, L2 larva Ce, L3 larva Ce, L4 larva Ce	Cornelia de Lange syndrome | Based on Sequence | DOID:11725 | ENSEMBL:ENSG00000164754|OMIM:614701	ENSG00000164754 | ParaSite-Compara;Panther, ENSG00000244588 | ParaSite-Compara;Panther, ENSG00000100918 | Panther	WBPaper00005919(pmid12827206), WBPaper00005937(pmid12808038), WBPaper00027033(pmid12667442), WBPaper00038491(pmid21647448), WBPaper00049490(pmid27067626)	Concise_description	scc-1 encodes a member of the Rad21/Rec8-like family of cohesion proteins that affects embryonic viability, fertility, the rate of embryonic cell divisions and the incidence of male progeny; interacts with ATL-1, F56D12.5, and F11E6.1 based on yeast two-hybrid assays, and is expressed in nondividing embryonic and germline nuclei.
91	WBGene00007026	mdt-31	Live	F32H2.2	3.23133e-08	0.461551	0.015	0.001	0.000436164	CELE_F32H2.2	F32H2.2b.1, F32H2.2b.2, F32H2.2c.1, F32H2.2c.2, F32H2.2a.1, F32H2.2a.2	CE09877, CE47508, CE47616	P91869, I2HAC1, I2HAC0	P91869	N.A.	NM_001264018.1, NM_001264019.1, NM_001264020.1	NP_001250947.1, NP_001250948.1, NP_001250949.1	I 3.335995	embryonic lethal, lethal, maternal sterile	lethal, sterile	tm4681|Deletion|N.A.|Coding_exon, gk117839|Substitution|Missense|Coding_exon, gk840438|Substitution|Missense|Coding_exon, gk510061|Substitution|Missense|Coding_exon, gk465508|Substitution|N.A.|N.A., gk962706|Tandem_duplication|N.A.|Coding_exon, gk962858|Tandem_duplication|N.A.|Coding_exon, gk963849|Tandem_duplication|N.A.|Coding_exon, gk963902|Tandem_duplication|N.A.|Coding_exon, gk964252|Tandem_duplication|N.A.|Coding_exon, gk964316|Tandem_duplication|N.A.|Coding_exon	lsy-27(Physical)	N.A.	DA neuron, germ line, germline precursor cell, I5 neuron, intestine, neuron, OLL, PVD, retrovesicular ganglion, SAB, VA neuron	N.A.	1-day post-L4 adult hermaphrodite Ce, 2-days post-L4 adult hermaphrodite Ce, 7-10 days post-L4 adult hermaphrodite Ce, 10-days post-L4 adult hermaphrodite Ce, 20-days post-L4 adult hermaphrodite Ce, adult Ce, adult hermaphrodite Ce, all stages Ce, blastula embryo Ce, embryo Ce, L1 larva Ce, L2 larva Ce, L3 larva Ce, L4 larva Ce, L4-adult lethargus Ce, larva Ce	N.A.	ENSG00000108590 | ParaSite-Compara;Inparanoid_8;Panther	WBPaper00027707(pmid16799563), WBPaper00031331(pmid18082681), WBPaper00038491(pmid21647448)	Automated_description	mdt-31 is an ortholog of human MED31 (mediator complex subunit 31); microarray, RNA sequencing, and proteomic studies indicate that mdt-31 is affected by cyc-1, tdp-1, swsn-2.2, cox-5B, jmjd-3.1, jmjd-1.2, sir-2.1, and lin-35; microarray studies indicate that mdt-31 is affected by Humic substances; tiling array, RNA sequencing, and microarray studies indicate that mdt-31 is enriched in the germline precursor cell, germ line, and intestine and in neurons including PVD, OLL, I5, DA, SAB, and retrovesicular ganglion.
91	WBGene00018010	F33E11.2	Live	F33E11.2	3.23412e-08	0.460831	0.015	0.001	0.000436541	CELE_F33E11.2	F33E11.2a, F33E11.2b	CE50676, CE50884	A0A0K3ASG1, A0A0K3AUV1	A0A0K3ASG1	N.A.	NM_001313167.1, NM_001313166.1	NP_001300095.1, NP_001300096.1	V -20.004629	embryonic lethal, sterile	N.A.	ttTi26531|Insertion|N.A.|N.A., gk224172|Substitution|Missense|Coding_exon, gk224174|Substitution|Missense|Coding_exon, gk224175|Substitution|Missense|Coding_exon, gk224176|Substitution|Missense|Coding_exon, gk224179|Substitution|Missense|Coding_exon, gk224180|Substitution|Missense|Coding_exon, gk224181|Substitution|Missense|Coding_exon, gk926526|Substitution|Missense|Coding_exon, gk803218|Substitution|Missense|Coding_exon, gk325633|Substitution|Missense|Coding_exon, gk486383|Substitution|Missense|Coding_exon, gk675374|Substitution|Missense|Coding_exon, gk547127|Substitution|Missense|Coding_exon, gk380746|Substitution|Missense|Coding_exon, gk403616|Substitution|Missense|Coding_exon, gk431357|Substitution|Missense|Coding_exon, gk719199|Substitution|Missense|Coding_exon, gk804801|Substitution|Missense|Coding_exon, gk490564|Substitution|Missense|Coding_exon, gk543262|Substitution|N.A.|Coding_exon, gk617901|Substitution|Missense|Coding_exon, gk683553|Substitution|N.A.|N.A., gk466256|Substitution|N.A.|N.A., gk405489|Substitution|N.A.|N.A., gk963027|Tandem_duplication|N.A.|Coding_exon, gk963591|Tandem_duplication|N.A.|Coding_exon, gk963850|Tandem_duplication|N.A.|Coding_exon, gk963889|Tandem_duplication|N.A.|Coding_exon	let-60(Genetic), mom-2(Genetic)	N.A.	germ line, germline precursor cell	N.A.	1-cell embryo Ce, 1-day post-L4 adult hermaphrodite Ce, 2-days post-L4 adult hermaphrodite Ce, 2-fold embryo Ce, 3-days post-L4 adult hermaphrodite Ce, 3-fold embryo Ce, 7-10 days post-L4 adult hermaphrodite Ce, 24-cell embryo Ce, 96-cell embryo Ce, adult Ce, adult hermaphrodite Ce, blastula embryo Ce, dauer larva Ce, embryo Ce, L1 larva Ce, L2 larva Ce, L3 larva Ce, L4 larva Ce	N.A.	N.A.	N.A.	Automated_description	RNA sequencing and microarray studies indicate that F33E11.2 is affected by Rotenone, Manganese chloride, Bisphenol S, Zidovudine, Cholestanol, Atrazine, Hydrolyzable Tannins, single-walled carbon nanotubes, Paraquat, Sirolimus, and Triclosan; tiling array and RNA sequencing studies indicate that F33E11.2 is enriched in the germline precursor cell and germ line.
91	WBGene00006566	tgt-1	Live	ZK829.6	3.2481e-08	0.454234	0.015	0.001	0.000438429	tgt, CELE_ZK829.6	ZK829.6	CE06654	Q23623	Q23623	TF300732	NM_069867.4	NP_502268.1	IV 5.453604	N.A.	N.A.	ok3107|Deletion|N.A.|Coding_exon, gk962528|Deletion|N.A.|Coding_exon, gk964320|Deletion|N.A.|Coding_exon, gk964475|Deletion|N.A.|Coding_exon, ttTi8523|Insertion|N.A.|N.A., gk213716|Substitution|Missense|Coding_exon, gk332201|Substitution|Missense|Coding_exon, gk903687|Substitution|Missense|Coding_exon, gk457292|Substitution|Missense|Coding_exon, gk445481|Substitution|Missense|Coding_exon, gk343067|Substitution|Missense|Coding_exon, gk634839|Substitution|Missense|Coding_exon, gk744171|Substitution|Missense|Coding_exon, gk701287|Substitution|Missense|Coding_exon, gk962765|Tandem_duplication|N.A.|Coding_exon, gk964078|Tandem_duplication|N.A.|Coding_exon, gk964278|Tandem_duplication|N.A.|Coding_exon, gk964500|Tandem_duplication|N.A.|Coding_exon	N.A.	N.A.	germ line	N.A.	1-day post-L4 adult hermaphrodite Ce, 2-days post-L4 adult hermaphrodite Ce, 5-days post-L4 adult hermaphrodite Ce, 6-days post-L4 adult hermaphrodite Ce, 7-10 days post-L4 adult hermaphrodite Ce, adult Ce, adult hermaphrodite Ce, all stages Ce, blastula embryo Ce, dauer larva Ce, embryo Ce, L1 larva Ce, L2 larva Ce, L3 larva Ce, L4 larva Ce	N.A.	ENSG00000213339 | ParaSite-Compara;Inparanoid_8;Panther	WBPaper00038491(pmid21647448)	Concise_description	tgt-1 encodes a tRNA-guanine transglycosylase predicted to be mitochondrial.
91	WBGene00011819	hal-2	Live	T16H12.11	3.29041e-08	0.348468	0.015	0.001	0.000444139	CELE_T16H12.11	T16H12.11	CE48020	Q7YWU3	Q7YWU3	N.A.	NM_001027590.4	NP_001022761.2	III 1.804750	embryonic lethal	lethal, sterile	tm1767|Deletion|N.A.|Coding_exon, tm4960|Deletion|N.A.|Coding_exon, gk183386|Substitution|Missense|Coding_exon, gk183387|Substitution|Missense|Coding_exon, gk442494|Substitution|Missense|Coding_exon, gk790756|Substitution|Missense|Coding_exon, gk621370|Substitution|Missense|Coding_exon, gk636770|Substitution|Missense|Coding_exon, gk933083|Substitution|Missense|Coding_exon, gk962548|Tandem_duplication|N.A.|Coding_exon, gk962701|Tandem_duplication|N.A.|Coding_exon, gk963759|Tandem_duplication|N.A.|Coding_exon, gk963887|Tandem_duplication|N.A.|Coding_exon, gk964518|Tandem_duplication|N.A.|Coding_exon	N.A.	germ cell	germ line	N.A.	1-day post-L4 adult hermaphrodite Ce, 2-days post-L4 adult hermaphrodite Ce, 3-days post-L4 adult hermaphrodite Ce, 7-10 days post-L4 adult hermaphrodite Ce, adult Ce, adult hermaphrodite Ce, all stages Ce, blastula embryo Ce, dauer larva Ce, embryo Ce, L1 larva Ce, L2 larva Ce, L3 larva Ce, L4 larva Ce	N.A.	N.A.	WBPaper00041459(pmid22912597)	Automated_description	hal-2 is expressed in the germ cell; hal-2 is localized to the nucleoplasm.
91	WBGene00019800	mtss-1	Live	PAR2.1	3.29325e-08	0.366752	0.015	0.001	0.000444523	CELE_PAR2.1	PAR2.1	CE00768	P34496	P34496	TF314629	NM_066534.3	NP_498935.1	III -0.057593	N.A.	N.A.	gk522843|Substitution|Missense|Coding_exon, gk582325|Substitution|Missense|Coding_exon, gk531070|Substitution|Missense|Coding_exon, gk327486|Substitution|N.A.|N.A., gk963887|Tandem_duplication|N.A.|Coding_exon, gk964518|Tandem_duplication|N.A.|Coding_exon	C06G3.6(Physical), W08G11.3(Physical), T28C6.7(Physical), nhr-22(Physical), car-1(Physical)	body region, body wall musculature, head, head neuron, intestine, nervous system, pharynx, tail	ASER, body wall musculature, dorsal nerve cord, germ line, nerve ring, somatic neuron, tail neuron, ventral nerve cord, vulval muscle	adult Ce, larva Ce	1-day post-L4 adult hermaphrodite Ce, 2-days post-L4 adult hermaphrodite Ce, 3-days post-L4 adult hermaphrodite Ce, 7-10 days post-L4 adult hermaphrodite Ce, adult Ce, adult hermaphrodite Ce, all stages Ce, dauer larva Ce, embryo Ce, L1 larva Ce, L2 larva Ce, L3 larva Ce, L4 larva Ce, oocyte-laying stage adult hermaphrodite Ce	N.A.	ENSG00000106028 | Panther	WBPaper00031039(pmid17900564), WBPaper00038491(pmid21647448), WBPaper00049828(pmid27405932)	Automated_description	mtss-1 is an ortholog of human SSBP1 (single stranded DNA binding protein 1); mtss-1 is predicted to have single-stranded DNA binding activity, based on protein domain information; mtss-1 is expressed in the nervous system, body region, and the body wall musculature.
91	WBGene00016163	C27D9.1	Live	C27D9.1	3.31033e-08	0.324909	0.015	0.001	0.000446829	CELE_C27D9.1	C27D9.1	CE44830	Q18255	Q18255	TF321982	NM_062450.5	NP_494851.2	II -3.081713	egg long, egg size defective early emb, embryonic lethal, organism morphology variant, spindle elongation integrity defective early emb, sterile progeny	N.A.	tm5009|Deletion|N.A.|Coding_exon, gk963053|Deletion|N.A.|Coding_exon, gk141511|Substitution|Missense|Coding_exon, gk141514|Substitution|Missense|Coding_exon, gk141516|Substitution|Missense|Coding_exon, gk538784|Substitution|N.A.|N.A., gk356762|Substitution|Missense|Coding_exon, gk907363|Substitution|Missense|Coding_exon, gk406722|Substitution|Missense|Coding_exon, gk423633|Substitution|N.A.|Coding_exon, gk572587|Substitution|Missense|Coding_exon, gk963801|Tandem_duplication|N.A.|Coding_exon	C31H1.8(Physical), ima-3(Physical), skr-2(Physical), skr-1(Physical), lig-4(Physical)	N.A.	germ line, Z1, Z4	N.A.	1-cell embryo Ce, 1-day post-L4 adult hermaphrodite Ce, 2-days post-L4 adult hermaphrodite Ce, 3-days post-L4 adult hermaphrodite Ce, 7-10 days post-L4 adult hermaphrodite Ce, 96-cell embryo Ce, adult Ce, adult hermaphrodite Ce, dauer larva Ce, embryo Ce, L3 larva Ce, L4 larva Ce	N.A.	ENSG00000172461 | Panther, ENSG00000171124 | Panther, ENSG00000156413 | Panther, ENSG00000130383 | Panther, ENSG00000196371 | Panther, ENSG00000180549 | Panther	WBPaper00035112(pmid19682904), WBPaper00046474(pmid25702583)	Automated_description	C27D9.1 is an ortholog of members of the human FUT (Fucosyltransferases) family including FUT9; C27D9.1 is predicted to have fucosyltransferase activity, based on protein domain information.
91	WBGene00044637	rft-1	Live	Y47D7A.16	3.33325e-08	0.278943	0.015	0.001	0.000449922	CELE_Y47D7A.16	Y47D7A.16b, Y47D7A.16a	CE47043	Q3LFN0	Q3LFN0	N.A.	NR_138524.1, NM_001038426.2	NP_001033515.2	V -5.351910	embryonic lethal, pattern of transgene expression variant, receptor mediated endocytosis defective, resistant to protein aggregation induced paralysis	N.A.	gk232918|Substitution|Missense|Coding_exon, gk232919|Substitution|Missense|Coding_exon, gk862815|Substitution|N.A.|N.A., gk665099|Substitution|N.A.|N.A., gk397351|Substitution|Missense|Coding_exon, gk794855|Substitution|Missense|Coding_exon, gk779729|Substitution|Missense|Coding_exon, gk768722|Substitution|N.A.|N.A., gk959620|Substitution|Missense|Coding_exon, gk963301|Tandem_duplication|N.A.|Coding_exon, gk963553|Tandem_duplication|N.A.|Coding_exon, gk963591|Tandem_duplication|N.A.|Coding_exon, gk963723|Tandem_duplication|N.A.|Coding_exon, gk963724|Tandem_duplication|N.A.|Coding_exon, gk963850|Tandem_duplication|N.A.|Coding_exon, gk964259|Tandem_duplication|N.A.|Coding_exon, gk964351|Tandem_duplication|N.A.|Coding_exon	N.A.	N.A.	intestine, Z1, Z4	N.A.	1-day post-L4 adult hermaphrodite Ce, 4-cell embryo Ce, 6-days post-L4 adult hermaphrodite Ce, 10-days post-L4 adult hermaphrodite Ce, 20-days post-L4 adult hermaphrodite Ce, adult Ce, all stages Ce, dauer larva Ce, embryo Ce, L1 larva Ce, L2 larva Ce, L3 larva Ce, L4 larva Ce, larva Ce	Brown-Vialetto-Van Laere syndrome | Based on Sequence | DOID:0050694 | ENSEMBL:ENSG00000101276|OMIM:211530	ENSG00000185803 | ParaSite-Compara;Inparanoid_8;Panther, ENSG00000101276 | ParaSite-Compara;Inparanoid_8;Panther, ENSG00000132517 | ParaSite-Compara;Inparanoid_8;Panther	WBPaper00038491(pmid21647448), WBPaper00042127(pmid23483992), WBPaper00046793(pmid25963255)	Automated_description	rft-1 is an ortholog of human SLC52A2 (solute carrier family 52 member 2), SLC52A3 (solute carrier family 52 member 3) and SLC52A1 (solute carrier family 52 member 1); rft-1 is involved in embryo development; rft-1 exhibits riboflavin transmembrane transporter activity.
91	WBGene00000653	col-77	Live	M195.1	3.41328e-08	-2.50455	0.066	0.263	0.000460724	CELE_M195.1	M195.1	CE03514	Q21562	Q21562	N.A.	NM_063358.3	NP_495759.1	II 0.765760	motor neuron morphology variant, rays displaced, synapse density variant, transgene subcellular localization variant	N.A.	gk963053|Deletion|N.A.|Coding_exon, gk148731|Substitution|Missense|Coding_exon, gk148732|Substitution|Missense|Coding_exon, gk148733|Substitution|Missense|Coding_exon, gk148734|Substitution|Missense|Coding_exon, gk485502|Substitution|Missense|Coding_exon, gk332916|Substitution|Missense|Coding_exon, gk902512|Substitution|Missense|Coding_exon, gk458120|Substitution|Missense|Coding_exon, gk797510|Substitution|N.A.|N.A., gk962682|Tandem_duplication|N.A.|Coding_exon, gk963446|Tandem_duplication|N.A.|Coding_exon, gk963801|Tandem_duplication|N.A.|Coding_exon	unc-55(Genetic)	N.A.	DA neuron, hypodermis, VA neuron	N.A.	1-day post-L4 adult hermaphrodite Ce, 2-days post-L4 adult hermaphrodite Ce, 3-days post-L4 adult hermaphrodite Ce, 7-10 days post-L4 adult hermaphrodite Ce, adult Ce, adult hermaphrodite Ce, adult male Ce, all stages Ce, blastula embryo Ce, dauer larva Ce, embryo Ce, L1 larva Ce, L2 larva Ce, L3 larva Ce, L4 larva Ce, L4-adult lethargus Ce, larva Ce	N.A.	ENSG00000019169 | Inparanoid_8	WBPaper00031002(pmid17826759), WBPaper00038491(pmid21647448)	Concise_description	col-77 encodes a cuticular collagen; as loss of col-77 activity via RNAi screens results in no obvious defects, the precise role of col-77 in C. elegans development and/or behavior is not yet known.
91	WBGene00020718	mrps-2	Live	T23B12.3	4.83563e-08	0.512555	0.022	0.002	0.000652713	CELE_T23B12.3	T23B12.3.1, T23B12.3.2	CE14030	O17004	O17004	TF313480	NM_072779.4	NP_505180.1	V 1.413473	clear, embryonic lethal, larval arrest, pattern of transgene expression variant, receptor mediated endocytosis defective, sick, slow growth, transgene expression increased, transgene expression reduced	N.A.	gk241481|Substitution|Missense|Coding_exon, gk241483|Substitution|Missense|Coding_exon, gk241484|Substitution|Missense|Coding_exon, gk376230|Substitution|Missense|Coding_exon, gk415424|Substitution|Missense|Coding_exon, gk962860|Tandem_duplication|N.A.|Coding_exon, gk963301|Tandem_duplication|N.A.|Coding_exon, gk964052|Tandem_duplication|N.A.|Coding_exon, gk964351|Tandem_duplication|N.A.|Coding_exon	dhc-1(Genetic), daf-28(Regulatory), daf-16(Regulatory), hsp-6(Regulatory)	N.A.	body wall muscle cell, germ line, neuron	N.A.	1-day post-L4 adult hermaphrodite Ce, 2-days post-L4 adult hermaphrodite Ce, 7-10 days post-L4 adult hermaphrodite Ce, adult Ce, adult hermaphrodite Ce, all stages Ce, dauer larva Ce, embryo Ce, L1 larva Ce, L2 larva Ce, L3 larva Ce, L4 larva Ce, larva Ce	N.A.	ENSG00000122140 | ParaSite-Compara;Inparanoid_8;Panther	WBPaper00031865(pmid18463287), WBPaper00038491(pmid21647448), WBPaper00040996(pmid22511947), WBPaper00047123(pmid11402041)	Automated_description	mrps-2 is an ortholog of human mRpS2 (mitochondrial ribosomal protein S2); mrps-2 is a structural constituent of ribosome, based on protein domain information.
91	WBGene00016318	C32D5.11	Live	C32D5.11	4.8918e-08	0.48656	0.022	0.002	0.000660295	CELE_C32D5.11	C32D5.11	CE02527	Q18355	Q18355	TF317802	NM_062878.3	NP_495279.1	II -0.380675	apoptosis reduced, early endosome localization variant, fat content reduced, germ cell hypersensitive ionizing radiation, late endosome localization variant, RAB-11 recycling endosome localization variant, transgene subcellular localization variant	N.A.	gk963053|Deletion|N.A.|Coding_exon, tm6586|Deletion|N.A.|Coding_exon, tm7291|Deletion|N.A.|Coding_exon, gk144780|Substitution|N.A.|N.A., gk144781|Substitution|Missense|Coding_exon, gk144782|Substitution|Missense|Coding_exon, gk144783|Substitution|Missense|Coding_exon, gk144785|Substitution|N.A.|Coding_exon, gk144786|Substitution|Missense|Coding_exon, gk144787|Substitution|Missense|Coding_exon, gk144788|Substitution|Missense|Coding_exon, gk144789|Substitution|Missense|Coding_exon, gk144790|Substitution|N.A.|Coding_exon, gk144791|Substitution|Missense|Coding_exon, gk144792|Substitution|Missense|Coding_exon, gk144793|Substitution|Missense|Coding_exon, gk144794|Substitution|Missense|Coding_exon, gk144795|Substitution|Missense|Coding_exon, gk309429|Substitution|Missense|Coding_exon, gk593763|Substitution|N.A.|N.A., gk738457|Substitution|N.A.|N.A., gk870199|Substitution|Missense|Coding_exon, gk583578|Substitution|Missense|Coding_exon, gk741402|Substitution|Missense|Coding_exon, gk911104|Substitution|Missense|Coding_exon, gk770860|Substitution|Missense|Coding_exon, gk830062|Substitution|Missense|Coding_exon, gk798488|Substitution|Missense|Coding_exon, gk320294|Substitution|N.A.|Coding_exon, gk701658|Substitution|Missense|Coding_exon, gk671171|Substitution|Missense|Coding_exon, gk741403|Substitution|Missense|Coding_exon, gk629520|Substitution|N.A.|Coding_exon, gk650982|Substitution|Missense|Coding_exon, gk821001|Substitution|Missense|Coding_exon, gk531401|Substitution|Missense|Coding_exon, gk597254|Substitution|Missense|Coding_exon, gk479257|Substitution|Missense|Coding_exon, gk957632|Substitution|Missense|Coding_exon, gk963801|Tandem_duplication|N.A.|Coding_exon	N.A.	N.A.	germ line, OLL, PVD	N.A.	1-day post-L4 adult hermaphrodite Ce, 2-days post-L4 adult hermaphrodite Ce, 3-days post-L4 adult hermaphrodite Ce, 7-10 days post-L4 adult hermaphrodite Ce, adult Ce, adult hermaphrodite Ce, all stages Ce, dauer larva Ce, embryo Ce, L1 larva Ce, L2 larva Ce, L3 larva Ce, L4 larva Ce	N.A.	ENSG00000157911 | Panther	WBPaper00026592(pmid21676746), WBPaper00029085(pmid17276923)	Automated_description	C32D5.11 is an ortholog of human Pex10 (peroxisomal biogenesis factor 10); microarray, tiling array, and RNA sequencing studies indicate that C32D5.11 is affected by clk-1, cyc-1, daf-12, hpl-2, tatn-1, hsf-1, tdp-1, and daf-16; RNA sequencing and microarray studies indicate that C32D5.11 is affected by Zidovudine, Cholestanol, Resveratrol, Paraquat, and Sirolimus; microarray and RNA sequencing studies indicate that C32D5.11 is enriched in the germ line and germline precursor cell and in the PVD and OLL neurons.
91	WBGene00000675	col-101	Live	K02D7.3	5.26513e-08	0.361761	0.832	0.594	0.000710688	CELE_K02D7.3	K02D7.3a, K02D7.3b	CE41676, CE17996	O45105, U4PFF3	O45105	N.A.	NM_001307715.1, NM_067504.5	NP_001294644.1, NP_499905.2	IV -26.496780	avoids bacterial lawn, pale, slow growth, transgene expression increased	N.A.	gk963025|Tandem_duplication|N.A.|Coding_exon, gk963324|Tandem_duplication|N.A.|Coding_exon, gk963325|Tandem_duplication|N.A.|Coding_exon, gk963402|Tandem_duplication|N.A.|Coding_exon, gk963403|Tandem_duplication|N.A.|Coding_exon, gk963557|Tandem_duplication|N.A.|Coding_exon, gk963558|Tandem_duplication|N.A.|Coding_exon, gk963690|Tandem_duplication|N.A.|Coding_exon, gk963722|Tandem_duplication|N.A.|Coding_exon	N.A.	N.A.	cephalic sheath cell, coelomocyte, dopaminergic neuron, germ line, gon_male_dtc anterior, gon_male_dtc posterior, hypodermis, OLL, PVD, ventral nerve cord, Z1, Z1.p, Z4, Z4.a	N.A.	1-cell embryo Ce, 1-day post-L4 adult hermaphrodite Ce, 2-days post-L4 adult hermaphrodite Ce, 3-days post-L4 adult hermaphrodite Ce, 5-days post-L4 adult hermaphrodite Ce, 6-days post-L4 adult hermaphrodite Ce, 7-10 days post-L4 adult hermaphrodite Ce, 10-days post-L4 adult hermaphrodite Ce, 96-cell embryo Ce, adult Ce, adult hermaphrodite Ce, all stages Ce, blastula embryo Ce, dauer larva Ce, embryo Ce, L1 larva Ce, L2 larva Ce, L3 larva Ce, L4 larva Ce, larva Ce	N.A.	ENSG00000019169 | Inparanoid_8	WBPaper00025192(pmid15893731), WBPaper00032196(pmid18801967), WBPaper00038491(pmid21647448), WBPaper00041771(pmid23195953)	Concise_description	col-101 encodes a cuticle collagen; loss of col-101 via large-scale RNAi screens results in animals that are pale and slow growing.
91	WBGene00014941	Y67H2A.9	Live	Y67H2A.9	5.49746e-08	0.34021	0.015	0.001	0.000742047	CELE_Y67H2A.9	N.A.	N.A.	N.A.	I2HAH7	N.A.	N.A.	N.A.	IV 8.525225	aldicarb resistant	N.A.	gk216220|Substitution|N.A.|N.A., gk216221|Substitution|N.A.|N.A., gk216222|Substitution|N.A.|N.A., gk216223|Substitution|N.A.|N.A., gk216224|Substitution|N.A.|N.A., gk216225|Substitution|N.A.|N.A., gk216226|Substitution|N.A.|N.A., gk216227|Substitution|N.A.|N.A., gk310059|Substitution|N.A.|N.A., gk651932|Substitution|N.A.|N.A., gk643870|Substitution|N.A.|N.A., gk666630|Substitution|N.A.|N.A., gk532238|Substitution|N.A.|N.A., gk611087|Substitution|N.A.|N.A., gk321538|Substitution|N.A.|N.A., gk502786|Substitution|N.A.|N.A., gk418568|Substitution|N.A.|N.A., gk784763|Substitution|N.A.|N.A., gk624324|Substitution|N.A.|N.A., gk823396|Substitution|N.A.|N.A., gk876192|Substitution|N.A.|N.A., gk904186|Substitution|N.A.|N.A., gk834488|Substitution|N.A.|N.A., gk313305|Substitution|N.A.|N.A., gk962765|Tandem_duplication|N.A.|Coding_exon, gk963546|Tandem_duplication|N.A.|Coding_exon, gk963547|Tandem_duplication|N.A.|Coding_exon, gk964078|Tandem_duplication|N.A.|Coding_exon, gk964110|Tandem_duplication|N.A.|Coding_exon, gk964111|Tandem_duplication|N.A.|Coding_exon, gk964500|Tandem_duplication|N.A.|Coding_exon	N.A.	N.A.	intestine	N.A.	1-day post-L4 adult hermaphrodite Ce, 2-days post-L4 adult hermaphrodite Ce, 3-days post-L4 adult hermaphrodite Ce, 7-10 days post-L4 adult hermaphrodite Ce, adult Ce, adult hermaphrodite Ce, embryo Ce, L1 larva Ce, L2 larva Ce, L4 larva Ce, L4-adult lethargus Ce	N.A.	N.A.	N.A.	Automated_description	Microarray and RNA sequencing studies indicate that Y67H2A.9 is affected by clk-1, tdp-1, mdt-15, npr-1, daf-2, hsf-1, pgl-1, pgl-3, glh-4, glh-1, smg-2, ash-2, eat-2, and daf-19; RNA sequencing and microarray studies indicate that Y67H2A.9 is affected by Rotenone, D-glucopyranose, Zidovudine, Cry5B, Humic substances, Paraquat, Colistin, adsorbable organic bromine compounds, Allantoin, and Sirolimus; RNA sequencing studies indicate that Y67H2A.9 is enriched in the intestine.
91	WBGene00008775	mogs-1	Live	F13H10.4	6.03884e-08	0.647133	0.036	0.005	0.000815122	agl-1, CELE_F13H10.4	F13H10.4a, F13H10.4c, F13H10.4b	CE40354, CE40355, CE40940	Q19426	Q19426	TF300749	NM_001129299.2, NM_001083213.3, NM_001083212.3	NP_001076681.1, NP_001076682.1, NP_001122771.1	IV 4.782130	locomotion variant, pale, protein aggregation variant, slow growth	N.A.	ok2135|Deletion|N.A.|Coding_exon, gk211905|Substitution|N.A.|N.A., gk211907|Substitution|Missense|Coding_exon, gk211912|Substitution|N.A.|N.A., gk911279|Substitution|Missense|Coding_exon, gk901230|Substitution|Missense|Coding_exon, gk402596|Substitution|Missense|Coding_exon, gk711771|Substitution|Missense|Coding_exon, gk588907|Substitution|Missense|Coding_exon, gk468282|Substitution|Missense|Coding_exon, gk748182|Substitution|Missense|Coding_exon, gk456078|Substitution|Missense|Coding_exon, gk631175|Substitution|Missense|Coding_exon, gk824916|Substitution|Missense|Coding_exon, gk813053|Substitution|N.A.|N.A., gk693731|Substitution|N.A.|N.A., gk962765|Tandem_duplication|N.A.|Coding_exon, gk964078|Tandem_duplication|N.A.|Coding_exon, gk964278|Tandem_duplication|N.A.|Coding_exon, gk964500|Tandem_duplication|N.A.|Coding_exon	N.A.	N.A.	AB	N.A.	1-day post-L4 adult hermaphrodite Ce, 2-cell embryo Ce, 2-days post-L4 adult hermaphrodite Ce, 3-days post-L4 adult hermaphrodite Ce, 6-days post-L4 adult hermaphrodite Ce, 7-10 days post-L4 adult hermaphrodite Ce, 10-days post-L4 adult hermaphrodite Ce, 20-days post-L4 adult hermaphrodite Ce, adult Ce, adult hermaphrodite Ce, all stages Ce, dauer larva Ce, embryo Ce, L1 larva Ce, L2 larva Ce, L3 larva Ce, L4 larva Ce, oocyte-laying stage adult hermaphrodite Ce	congenital disorder of glycosylation type II | Based on Sequence | DOID:0050571 | ENSEMBL:ENSG00000115275|OMIM:606056	ENSG00000115275 | ParaSite-Compara;Inparanoid_8;Panther	WBPaper00038491(pmid21647448), WBPaper00042571(pmid23836288)	Concise_description	mogs-1 encodes a mannosyl-oligosaccharide glucosidase (E.C. 3.2.1.106) orthologous to the human gene A-GLUCOSIDASE I (GCS1; OMIM:601336), which when mutated leads to disease.
91	WBGene00017716	F22F4.1	Live	F22F4.1	7.02018e-08	0.579181	0.029	0.003	0.000947584	CELE_F22F4.1	F22F4.1	CE07126	Q19748	Q19748	N.A.	NM_076603.4	NP_509004.1	X -3.899672	egg laying variant, embryonic lethal, reduced brood size	N.A.	gk963311|Deletion|N.A.|Coding_exon, gk281865|Substitution|Missense|Coding_exon, gk281866|Substitution|Missense|Coding_exon, gk281867|Substitution|Missense|Coding_exon, gk281868|Substitution|Missense|Coding_exon, gk281871|Substitution|Missense|Coding_exon, gk281873|Substitution|Missense|Coding_exon, gk281874|Substitution|Missense|Coding_exon, gk680686|Substitution|N.A.|N.A., gk643051|Substitution|N.A.|N.A., gk551371|Substitution|Missense|Coding_exon, gk426387|Substitution|Missense|Coding_exon, gk355701|Substitution|Missense|Coding_exon, gk333448|Substitution|Missense|Coding_exon, gk730488|Substitution|Missense|Coding_exon, gk630007|Substitution|Missense|Coding_exon, gk730489|Substitution|Missense|Coding_exon, gk670586|Substitution|Missense|Coding_exon, gk738809|Substitution|Missense|Coding_exon, gk964260|Tandem_duplication|N.A.|Coding_exon	N.A.	N.A.	germline precursor cell, hypodermis, OLL, PVD	N.A.	1-cell embryo Ce, 1-day post-L4 adult hermaphrodite Ce, 2-days post-L4 adult hermaphrodite Ce, 3-days post-L4 adult hermaphrodite Ce, 7-10 days post-L4 adult hermaphrodite Ce, 96-cell embryo Ce, adult Ce, adult hermaphrodite Ce, all stages Ce, blastula embryo Ce, dauer larva Ce, embryo Ce, L1 larva Ce, L2 larva Ce, L3 larva Ce, L4 larva Ce, larva Ce	N.A.	N.A.	N.A.	Automated_description	RNA sequencing and microarray studies indicate that sups-1 is affected by Ethanol, Methylmercury hydroxide, 1-methylnicotinamide, Manganese chloride, D-glucose, Zidovudine, Atrazine, Fluoranthene, Quercetin, Selenium, Colistin, Dafa#1, and Sirolimus; microarray, tiling array, and RNA sequencing studies indicate that sups-1 is enriched in the germline precursor cell and hypodermis and in the PVD and OLL neurons.
91	WBGene00006930	vit-6	Live	K07H8.6	7.02825e-08	0.62978	0.533	0.354	0.000948674	CELE_K07H8.6	K07H8.6b, K07H8.6c, K07H8.6a	CE28594, CE34921, CE18026	P18948	P18948	TF332911	NM_001028104.5, NM_001028105.3, NM_001028103.2	NP_001023275.1, NP_001023274.1, NP_001023276.1	IV 3.700448	cell homeostasis metabolism variant, lipid metabolism variant, nicotine hypersensitive, organism pathogen response variant, pathogen susceptibility increased, transgene subcellular localization variant	N.A.	gk542491|Substitution|Missense|Coding_exon, gk672543|Substitution|Missense|Coding_exon, gk816273|Substitution|Missense|Coding_exon, gk743567|Substitution|Missense|Coding_exon, gk765376|Substitution|Missense|Coding_exon, gk843474|Substitution|N.A.|N.A., gk962765|Tandem_duplication|N.A.|Coding_exon, gk963417|Tandem_duplication|N.A.|Coding_exon, gk963722|Tandem_duplication|N.A.|Coding_exon, gk964278|Tandem_duplication|N.A.|Coding_exon, gk964500|Tandem_duplication|N.A.|Coding_exon	nhr-14(Regulatory), mab-3(Regulatory), rme-2(Genetic), daf-16(Genetic), daf-9(Genetic), daf-12(Genetic), mcm-6(Physical), npp-19(Physical), mafr-1(Regulatory), dlg-1(Physical), vit-5(Physical), vit-3(Physical), vit-4(Physical), mdh-2(Physical), ZC506.1(Physical), F09B12.3(Physical), asp-4(Physical)	intestine	body wall musculature, cephalic sheath cell, dorsal nerve cord, germ line, intestine, lateral nerve cord, nerve ring, pharyngeal muscle cell, pharynx, somatic neuron, tail neuron, ventral nerve cord, vulval muscle	adult Ce, larva Ce	1-cell embryo Ce, 1-day post-L4 adult hermaphrodite Ce, 2-days post-L4 adult hermaphrodite Ce, 3-days post-L4 adult hermaphrodite Ce, 5-days post-L4 adult hermaphrodite Ce, 6-days post-L4 adult hermaphrodite Ce, 7-10 days post-L4 adult hermaphrodite Ce, 11-15 days post-L4 adult hermaphrodite Ce, 24-cell embryo Ce, 96-cell embryo Ce, adult Ce, adult hermaphrodite Ce, adult male Ce, all stages Ce, dauer larva Ce, embryo Ce, L1 larva Ce, L2 larva Ce, L3 larva Ce, L4 larva Ce, oocyte-laying stage adult hermaphrodite Ce	N.A.	ENSG00000188897 | Panther	WBPaper00000783(pmid4022780), WBPaper00000803(pmid3855245), WBPaper00000808(pmid3841791), WBPaper00000873(pmid3735423), WBPaper00001097(pmid3181632), WBPaper00001316(pmid2387862), WBPaper00001400(pmid1848665), WBPaper00001415(pmid1904098), WBPaper00001442(pmid1935692), WBPaper00001523(pmid1549118), WBPaper00001633(pmid N.A.), WBPaper00001720(pmid8508027), WBPaper00001723(pmid8098272), WBPaper00001730(pmid8506273), WBPaper00001841(pmid2504925), WBPaper00001864(pmid8264616), WBPaper00002006(pmid8041603), WBPaper00002292(pmid7671015), WBPaper00002295(pmid7585246), WBPaper00002443(pmid8676742), WBPaper00002463(pmid8634918), WBPaper00003452(pmid9927589), WBPaper00003474(pmid10097120), WBPaper00005124(pmid11795393), WBPaper00006047(pmid12923778), WBPaper00006195(pmid12904448), WBPaper00006232(pmid14657502), WBPaper00024325(pmid15274122), WBPaper00024704(pmid15654727), WBPaper00025088(pmid15837805), WBPaper00026640(pmid15996007), WBPaper00027342(pmid16626960), WBPaper00028782(pmid17089718), WBPaper00030825(pmid17604895), WBPaper00031144(pmid17963693), WBPaper00033090(pmid19381582), WBPaper00033208(pmid19467242), WBPaper00041418(pmid22900790), WBPaper00049828(pmid27405932), WBPaper00053100(pmid23426435)	Concise_description	vit-6 encodes a vitellogenin precursor protein that is cleaved in the body cavity into two smaller yolk proteins, YP115 and YP88; in C. elegans, vitellogenin genes exhibit stage-, sex-, and tissue-specific expression being expressed exclusively in the adult hermaphrodite intestine.
91	WBGene00011727	T12A7.6	Live	T12A7.6	9.18001e-08	0.257384	0.015	0.001	0.00123912	CELE_T12A7.6	T12A7.6.1, T12A7.6.2	CE40623	Q95ZP0	Q95ZP0	TF318276	NM_069825.5	NP_502226.2	IV 5.274537	N.A.	N.A.	gk960956|Deletion|N.A.|Coding_exon, gk709503|Substitution|Missense|Coding_exon, gk559244|Substitution|Missense|Coding_exon, gk558287|Substitution|Missense|Coding_exon, gk786739|Substitution|Missense|Coding_exon, gk891228|Substitution|Missense|Coding_exon, h7010|Substitution|N.A.|N.A., h6645|Substitution|Missense|Coding_exon, gk962765|Tandem_duplication|N.A.|Coding_exon, gk964078|Tandem_duplication|N.A.|Coding_exon, gk964278|Tandem_duplication|N.A.|Coding_exon, gk964500|Tandem_duplication|N.A.|Coding_exon	N.A.	N.A.	body wall muscle cell, muscle cell	N.A.	1-day post-L4 adult hermaphrodite Ce, 2-days post-L4 adult hermaphrodite Ce, 3-days post-L4 adult hermaphrodite Ce, 4-days post-L4 adult hermaphrodite Ce, adult Ce, adult hermaphrodite Ce, all stages Ce, blastula embryo Ce, dauer larva Ce, embryo Ce, L1 larva Ce, L2 larva Ce, L3 larva Ce, L4 larva Ce, larva Ce	N.A.	N.A.	N.A.	Automated_description	RNA sequencing and microarray studies indicate that T12A7.6 is affected by Cry5B, Levamisole, Atrazine, Humic substances, and Sirolimus; tiling array and microarray studies indicate that T12A7.6 is enriched in the body wall muscle cell and muscle cell.
91	WBGene00016174	C27H5.4	Live	C27H5.4	9.19492e-08	0.264371	0.015	0.001	0.00124113	CELE_C27H5.4	C27H5.4b, C27H5.4c, C27H5.4a	CE50636, CE50643, CE50561	H2KZ27, A0A0K3ATW7, Q7YZG1	H2KZ27	TF313122	NM_001026827.2, NM_001313590.1, NM_001026826.3	NP_001021998.2, NP_001021997.2, NP_001300519.1	II 0.496398	accumulated germline cell corpses, apoptosis variant, cadmium hypersensitive, cell membrane organization biogenesis variant, embryonic lethal, germ cell compartment morphology variant, germ cell compartment size variant, germline nuclear positioning variant, larval arrest, maternal sterile, oocyte morphology variant, oocyte septum formation variant, oogenesis variant, rachis morphology variant, slow growth	lethal, sterile	tm6297|Deletion|N.A.|Coding_exon, gk963053|Deletion|N.A.|Coding_exon, tm10596|Deletion|N.A.|Coding_exon, tm10619|Deletion|N.A.|Coding_exon, gk941878|Insertion|Frameshift|Coding_exon, gk146403|Substitution|Missense|Coding_exon, gk146404|Substitution|Missense|Coding_exon, gk146407|Substitution|Missense|Coding_exon, gk442436|Substitution|Missense|Coding_exon, gk834894|Substitution|Missense|Coding_exon, gk628718|Substitution|Missense|Coding_exon, gk923592|Substitution|Missense|Coding_exon, gk712640|Substitution|Missense|Coding_exon, gk648511|Substitution|Missense|Coding_exon, h5697|Substitution|Missense|Coding_exon, gk963801|Tandem_duplication|N.A.|Coding_exon	N.A.	N.A.	amphid sheath cell, hypodermis, intestine	N.A.	1-day post-L4 adult hermaphrodite Ce, 2-days post-L4 adult hermaphrodite Ce, 3-days post-L4 adult hermaphrodite Ce, 6-days post-L4 adult hermaphrodite Ce, 7-10 days post-L4 adult hermaphrodite Ce, 10-days post-L4 adult hermaphrodite Ce, 20-days post-L4 adult hermaphrodite Ce, 24-cell embryo Ce, adult Ce, adult hermaphrodite Ce, all stages Ce, blastula embryo Ce, dauer larva Ce, embryo Ce, L1 larva Ce, L2 larva Ce, L3 larva Ce, L4 larva Ce, L4-adult lethargus Ce, larva Ce	N.A.	ENSG00000138111 | ParaSite-Compara;Inparanoid_8	WBPaper00038491(pmid21647448)	Automated_description	C27H5.4 is an ortholog of human MFSD13A (major facilitator superfamily domain containing 13A); microarray studies indicate that C27H5.4 is affected by Methylmercuric chloride, Indole, 4-bromodiphenyl ether, Levamisole, Chlorpyrifos, Albendazole, Cry5B, Diazinon, Quercetin, Humic substances, R24, Paraquat, Colistin, and Sirolimus; tiling array, RNA sequencing, proteomic, and microarray studies indicate that C27H5.4 is enriched in the hypodermis, intestine, and amphid sheath cell.
91	WBGene00000730	col-157	Live	T11F9.9	1.01514e-07	-2.68246	0	0.173	0.00137024	CELE_T11F9.9	T11F9.9	CE06421	Q22393	Q22393	N.A.	NM_073512.1	NP_505913.1	V 3.162697	dumpy, embryonic lethal, larval arrest, larval lethal, locomotion variant, organism morphology variant	N.A.	gk247540|Substitution|Missense|Coding_exon, gk731770|Substitution|Missense|Coding_exon, gk820213|Substitution|Missense|Coding_exon, gk466765|Substitution|Missense|Coding_exon, gk721698|Substitution|Missense|Coding_exon, gk359897|Substitution|Missense|Coding_exon, gk575806|Substitution|Missense|Coding_exon, gk923254|Substitution|Missense|Coding_exon, gk738100|Substitution|Missense|Coding_exon, h10417|Substitution|Missense|Coding_exon, gk963271|Tandem_duplication|N.A.|Coding_exon, gk963301|Tandem_duplication|N.A.|Coding_exon, gk963618|Tandem_duplication|N.A.|Coding_exon, gk964451|Tandem_duplication|N.A.|Coding_exon, gk964452|Tandem_duplication|N.A.|Coding_exon, gk964458|Tandem_duplication|N.A.|Coding_exon, gk964459|Tandem_duplication|N.A.|Coding_exon	N.A.	N.A.	AFD, hypodermis, intestine	N.A.	1-day post-L4 adult hermaphrodite Ce, 2-days post-L4 adult hermaphrodite Ce, 7-10 days post-L4 adult hermaphrodite Ce, adult Ce, adult hermaphrodite Ce, adult male Ce, all stages Ce, dauer larva Ce, embryo Ce, L1 larva Ce, L2 larva Ce, L3 larva Ce, L4 larva Ce, larva Ce	N.A.	ENSG00000019169 | Inparanoid_8	WBPaper00038491(pmid21647448)	Automated_description	col-157 is an ortholog of human MARCO (macrophage receptor with collagenous structure); col-157 is a structural constituent of cuticle, based on protein domain information.
91	WBGene00010084	F55B11.2	Live	F55B11.2	1.02036e-07	0.789553	0.146	0.048	0.00137728	CELE_F55B11.2	F55B11.2	CE32898	O17891	O17891	TF322824	NM_070347.7	NP_502748.2	IV 11.890670	cell membrane organization biogenesis variant, embryonic lethal, germ cell compartment multinucleate, maternal sterile, oogenesis variant, rachis morphology variant	N.A.	gk341710|Substitution|N.A.|N.A., gk814124|Substitution|Missense|Coding_exon, gk581424|Substitution|Missense|Coding_exon, gk314221|Substitution|Missense|Coding_exon, gk715397|Substitution|Missense|Coding_exon, gk878170|Substitution|Missense|Coding_exon, gk745451|Substitution|Missense|Coding_exon, gk367637|Substitution|Missense|Coding_exon, gk962765|Tandem_duplication|N.A.|Coding_exon, gk963546|Tandem_duplication|N.A.|Coding_exon, gk963547|Tandem_duplication|N.A.|Coding_exon, gk963795|Tandem_duplication|N.A.|Coding_exon, gk964078|Tandem_duplication|N.A.|Coding_exon, gk964199|Tandem_duplication|N.A.|Coding_exon, gk964500|Tandem_duplication|N.A.|Coding_exon	lec-1(Physical)	N.A.	germ line, hermaphrodite-specific	N.A.	1-cell embryo Ce, 1-day post-L4 adult hermaphrodite Ce, 2-days post-L4 adult hermaphrodite Ce, 3-days post-L4 adult hermaphrodite Ce, 5-days post-L4 adult hermaphrodite Ce, 6-days post-L4 adult hermaphrodite Ce, 7-10 days post-L4 adult hermaphrodite Ce, 10-days post-L4 adult hermaphrodite Ce, 11-15 days post-L4 adult hermaphrodite Ce, adult Ce, adult hermaphrodite Ce, adult male Ce, all stages Ce, dauer larva Ce, L1 larva Ce, L2 larva Ce, L3 larva Ce, L4 larva Ce, oocyte-laying stage adult hermaphrodite Ce	N.A.	N.A.	N.A.	Automated_description	RNA sequencing and microarray studies indicate that F55B11.2 is affected by Ethanol, 1-methylnicotinamide, Rotenone, Manganese chloride, Sodium arsenite, D-glucose, Progesterone, Resveratrol, Deoxyglucose, Chlorpyrifos, Diazinon, Hydrolyzable Tannins, Sirolimus, and Triclosan; RNA sequencing studies indicate that F55B11.2 is enriched in the germ line and hermaphrodite-specific tissues.
91	WBGene00003784	nos-2	Live	ZK1127.1	1.06873e-07	0.833093	0.073	0.016	0.00144257	CELE_ZK1127.1	ZK1127.1.1, ZK1127.1.2	CE05121	Q23406	Q23406	TF318878	NM_063051.6	NP_495452.1	II 0.381622	embryonic lethal, germline proliferation variant, gonad development variant, male gonad development variant, male somatic gonad development variant, no germ line, P granule localization defective, pattern of transgene expression variant, protein methylation variant, sterile, sterile progeny, transgene subcellular localization variant	crossover defective, embryonic lethal, high incidence male progeny, no germ line, sterile progeny	gk963053|Deletion|N.A.|Coding_exon, it21|Substitution|N.A.|Coding_exon, gk146203|Substitution|Missense|Coding_exon, gk963801|Tandem_duplication|N.A.|Coding_exon	nos-3(Genetic), nos-1(Genetic), pie-1(Regulatory), meg-1(Genetic), mex-3(Regulatory), spn-4(Regulatory), let-711(Regulatory), cgh-1(Regulatory), par-1(Regulatory), npp-10(Regulatory), mbk-2(Physical)	P0, P4, Z2, Z3	AFD, germ line, hermaphrodite-specific	1-cell embryo Ce, embryo Ce, enclosing embryo Ce, gastrulating embryo Ce	1-day post-L4 adult hermaphrodite Ce, 2-days post-L4 adult hermaphrodite Ce, 3-days post-L4 adult hermaphrodite Ce, 6-days post-L4 adult hermaphrodite Ce, 7-10 days post-L4 adult hermaphrodite Ce, adult Ce, adult hermaphrodite Ce, adult male Ce, all stages Ce, dauer larva Ce, embryo Ce, L1 larva Ce, L2 larva Ce, L3 larva Ce, L4 larva Ce	N.A.	ENSG00000187556 | Panther, ENSG00000188425 | Panther, ENSG00000188613 | Panther	WBPaper00003692(pmid10508609), WBPaper00003762(pmid10518502), WBPaper00004631(pmid11316796), WBPaper00004672(pmid11262230), WBPaper00006223(pmid14602075), WBPaper00006235(pmid14636565), WBPaper00006491(pmid15063172), WBPaper00025000(pmid15630478), WBPaper00027038(pmid16413530), WBPaper00027124(pmid16499902), WBPaper00029255(pmid17412319), WBPaper00031440(pmid18202375), WBPaper00031702(pmid18417623), WBPaper00032091(pmid18692039), WBPaper00033101(pmid19379696), WBPaper00035467(pmid19915141), WBPaper00036107(pmid20335358), WBPaper00038112(pmid21305687), WBPaper00046196(pmid25535836), WBPaper00048566(pmid26395476), WBPaper00053321(pmid29111977)	Concise_description	nos-2 encodes one of three genes in C. elegans that contains a putative zinc-binding domain similar to the one found in Drosophila nanos; nos-2 affects incorporation of primordial germ cells into the somatic gonad, is required redundantly with nos-1 to prevent primordial germ cells from dividing in starved animals and to maintain germ cell viability during larval development in hermaphrodites and in males, and also functions together with nos-1 and nos-3 in the hermaphrodite switch from spermatogenesis to oogenesis; nos-2 is expressed in the primordial germ cells around the time of gastrulation from a maternal RNA associated with P granules, and it is expressed coordinately with nos-1in a dynamic fashion until the embryonic 200-cell stage.
91	WBGene00000666	col-91	Live	F09G8.6	1.18239e-07	-2.78687	0	0.172	0.00159599	CELE_F09G8.6	F09G8.6	CE00141	P34391	P34391	TF316783	NM_066413.6	NP_498814.1	III -0.352092	transgene subcellular localization variant	N.A.	gk962865|Tandem_duplication|N.A.|Coding_exon, gk963887|Tandem_duplication|N.A.|Coding_exon, gk964518|Tandem_duplication|N.A.|Coding_exon	N.A.	N.A.	hypodermis	N.A.	1-day post-L4 adult hermaphrodite Ce, 2-days post-L4 adult hermaphrodite Ce, 3-days post-L4 adult hermaphrodite Ce, 3-fold embryo Ce, 7-10 days post-L4 adult hermaphrodite Ce, adult Ce, adult hermaphrodite Ce, adult male Ce, all stages Ce, dauer larva Ce, embryo Ce, L1 larva Ce, L2 larva Ce, L3 larva Ce, L4 larva Ce, L4-adult lethargus Ce	N.A.	ENSG00000133661 | Inparanoid_8	WBPaper00038491(pmid21647448)	Concise_description	col-91 encodes a cuticle collagen; loss of col-91 via large-scale RNAi results in no obvious defects.
91	WBGene00021849	Y54F10AM.5	Live	Y54F10AM.5	1.2215e-07	0.600694	0.044	0.007	0.00164878	CELE_Y54F10AM.5	Y54F10AM.5	CE34127	Q9BL03	Q9BL03	TF105633	NM_065173.4	NP_497574.2	III -12.973150	embryonic lethal, variable cell division timing, vulva morphology variant	N.A.	gk168876|Substitution|Missense|Coding_exon, gk168877|Substitution|Missense|Coding_exon, gk168878|Substitution|Missense|Coding_exon, gk826895|Substitution|Missense|Coding_exon, gk751301|Substitution|Missense|Coding_exon, gk844142|Substitution|N.A.|N.A., gk962532|Tandem_duplication|N.A.|Coding_exon, gk964281|Tandem_duplication|N.A.|Coding_exon	N.A.	N.A.	ASER, germ line, PLM	N.A.	1-day post-L4 adult hermaphrodite Ce, 2-days post-L4 adult hermaphrodite Ce, 6-days post-L4 adult hermaphrodite Ce, 7-10 days post-L4 adult hermaphrodite Ce, 10-days post-L4 adult hermaphrodite Ce, 11-15 days post-L4 adult hermaphrodite Ce, 20-days post-L4 adult hermaphrodite Ce, adult Ce, adult hermaphrodite Ce, all stages Ce, blastula embryo Ce, dauer larva Ce, embryo Ce, L1 larva Ce, L2 larva Ce, L3 larva Ce, L4 larva Ce, oocyte-laying stage adult hermaphrodite Ce	N.A.	ENSG00000119421 | ParaSite-Compara;Inparanoid_8;Panther	WBPaper00038491(pmid21647448), WBPaper00041771(pmid23195953)	Automated_description	Y54F10AM.5 is an ortholog of human NDUFA8 (NADH:ubiquinone oxidoreductase subunit A8); microarray, tiling array, and RNA sequencing studies indicate that Y54F10AM.5 is affected by cyc-1, daf-12, aak-2, crtc-1, cox-5B, jmjd-3.1, jmjd-1.2, hsf-1, mir-34, sma-2, sma-4, lin-22, and gei-8; microarray and RNA sequencing studies indicate that Y54F10AM.5 is affected by Biotin, Rotenone, and Hydrolyzable Tannins; proteomic and RNA sequencing studies indicate that Y54F10AM.5 is enriched in the germ line and germline precursor cell and in the ASER and PLM neurons.
91	WBGene00000421	ced-7	Live	C48B4.4	1.27131e-07	0.461009	0.029	0.003	0.00171602	CELE_C48B4.4	C48B4.4b, C48B4.4d, C48B4.4c, C48B4.4a	CE24856, CE24857, CE27867, CE20575	P34358, C0P274	P34358	N.A.	NM_001026055.2, NM_066714.3, NM_001268083.1, NM_001026054.2	NP_499115.2, NP_001021225.1, NP_001021226.1, NP_001255012.1	III 0.651197	N.A.	accumulated cell corpses, axon regeneration defective, cytokinesis variant, engulfment failure by killer cell, engulfment variant, programmed cell death variant, regenerative axonal fusion defective	tm5521|Deletion|Frameshift|Coding_exon, gk960863|Deletion|N.A.|Coding_exon, tm6546|Deletion|N.A.|Coding_exon, tm6651|Deletion|N.A.|Coding_exon, cxTi10802|Insertion|N.A.|Coding_exon, ttTi8363|Insertion|N.A.|Coding_exon, ttTi36997|Insertion|N.A.|Coding_exon, n1996|Substitution|N.A.|Coding_exon, n1997|Substitution|Missense|Coding_exon, n2094|Substitution|N.A.|Coding_exon, gk182365|Substitution|Missense|Coding_exon, gk182367|Substitution|Missense|Coding_exon, gk182368|Substitution|Missense|Coding_exon, gk182369|Substitution|Missense|Coding_exon, gk182371|Substitution|Missense|Coding_exon, gk182374|Substitution|Missense|Coding_exon, gk182376|Substitution|Missense|Coding_exon, gk182381|Substitution|N.A.|N.A., gk656752|Substitution|Missense|Coding_exon, gk823818|Substitution|Missense|Coding_exon, gk830826|Substitution|Missense|Coding_exon, gk507935|Substitution|Missense|Coding_exon, gk448854|Substitution|Missense|Coding_exon, gk714231|Substitution|Missense|Coding_exon, gk935088|Substitution|Missense|Coding_exon, gk762799|Substitution|Missense|Coding_exon, gk327496|Substitution|Missense|Coding_exon, gk910675|Substitution|Missense|Coding_exon, gk914655|Substitution|Missense|Coding_exon, gk738581|Substitution|Missense|Coding_exon, gk891672|Substitution|Missense|Coding_exon, gk826914|Substitution|Missense|Coding_exon, gk374141|Substitution|Missense|Coding_exon, gk322939|Substitution|Missense|Coding_exon, gk841704|Substitution|Missense|Coding_exon, gk673909|Substitution|Missense|Coding_exon, gk590476|Substitution|Missense|Coding_exon, gk769073|Substitution|Missense|Coding_exon, gk907942|Substitution|Missense|Coding_exon, gk574999|Substitution|N.A.|N.A., gk958290|Substitution|Missense|Coding_exon, n3073|Substitution|N.A.|Coding_exon, gk963824|Tandem_duplication|N.A.|Coding_exon, gk963887|Tandem_duplication|N.A.|Coding_exon, gk964518|Tandem_duplication|N.A.|Coding_exon	ced-6(Genetic), psr-1(Genetic), ced-12(Genetic), ced-5(Genetic), ced-3(Genetic), ced-4(Genetic), ced-2(Genetic), ced-10(Genetic), mtm-1(Genetic), nrf-5(Regulatory), pat-2(Genetic)	AMshL, AMshR, germ line, pharyngeal-intestinal valve, PHshL, PHshR, Z2, Z3	DA neuron, germ line, I5 neuron, neuron, PLM, retrovesicular ganglion, SAB, VA neuron	all stages Ce	1-day post-L4 adult hermaphrodite Ce, 2-days post-L4 adult hermaphrodite Ce, 7-10 days post-L4 adult hermaphrodite Ce, adult Ce, adult hermaphrodite Ce, all stages Ce, blastula embryo Ce, dauer larva Ce, embryo Ce, L1 larva Ce, L2 larva Ce, L3 larva Ce, L4 larva Ce	N.A.	ENSG00000144452 | Panther, ENSG00000179869 | Panther, ENSG00000167972 | Panther	WBPaper00001438(pmid1936965), WBPaper00003074(pmid9654053), WBPaper00003090(pmid9635426), WBPaper00003091(pmid9635425), WBPaper00003451(pmid9927601), WBPaper00003957(pmid10716942), WBPaper00004462(pmid11146658), WBPaper00004503(pmid11163239), WBPaper00004751(pmid11449278), WBPaper00005196(pmid11729193), WBPaper00005857(pmid12718884), WBPaper00005874(pmid12689596), WBPaper00006212(pmid14645848), WBPaper00006404(pmid14718919), WBPaper00006421(pmid15003118), WBPaper00024253(pmid15238520), WBPaper00025002(pmid15744306), WBPaper00026772(pmid16115612), WBPaper00027644(pmid16723499), WBPaper00027659(pmid16740477), WBPaper00028961(pmid17194779), WBPaper00028966(pmid17199042), WBPaper00029005(pmid17237514), WBPaper00029228(pmid17401362), WBPaper00030738(pmid17540571), WBPaper00030766(pmid17567952), WBPaper00031470(pmid18227280), WBPaper00031484(pmid18245353), WBPaper00031498(pmid18256195), WBPaper00031805(pmid18425118), WBPaper00031858(pmid18458102), WBPaper00032003(pmid18606143), WBPaper00033098(pmid19402756), WBPaper00035284(pmid19816564), WBPaper00035888(pmid20133524), WBPaper00036352(pmid20526330), WBPaper00038317(pmid21490059), WBPaper00038491(pmid21647448), WBPaper00041220(pmid22727700), WBPaper00041221(pmid22727702), WBPaper00041869(pmid23253479), WBPaper00046300(pmid25564762), WBPaper00046306(pmid25567286), WBPaper00046916(pmid26061275), WBPaper00049245(pmid26876181), WBPaper00050403(pmid27815886)	Concise_description	ced-7 encodes an ATP binding cassette (ABC) transporter that is a member of the ABCA subfamily of transporter proteins; CED-7 activity is required in both apoptotic and phagocytic cells for engulfment of apoptotic cell corpses; in regulating apoptotic cell clearance, CED-7 functions upstream of CED-10/Rac, and together with CED-1 and CED-6, to mediate actin reorganization around the apoptotic cell corpse in the phagocytic cell; in regulating engulfment with CED-1 and CED-6, CED-7 acts in a pathway parallel to that of CED-2, CED-5, and CED-12; CED-7 localizes to the plasma membrane of many embryonic cells, but in larvae and adults is found in the amphid and phasmid sheath cells and the pharyngeal-intestinal valve; further, CED-7 is expressed in the Z2 and Z3 germline precursor cells and in the germline, except for sperm.
91	WBGene00007609	C15C8.7	Live	C15C8.7	1.42149e-07	0.364005	0.015	0.001	0.00191872	5N224, CELE_C15C8.7	C15C8.7	CE27580	G5EC11	G5EC11	TF319465	NM_073785.5	NP_506186.1	V 4.618830	maternal sterile, sick	N.A.	gk250218|Substitution|N.A.|N.A., gk594010|Substitution|N.A.|N.A., gk574082|Substitution|Missense|Coding_exon, gk962948|Tandem_duplication|N.A.|Coding_exon, gk963271|Tandem_duplication|N.A.|Coding_exon, gk963301|Tandem_duplication|N.A.|Coding_exon, gk963618|Tandem_duplication|N.A.|Coding_exon, gk963693|Tandem_duplication|N.A.|Coding_exon, gk963694|Tandem_duplication|N.A.|Coding_exon, gk964458|Tandem_duplication|N.A.|Coding_exon, gk964459|Tandem_duplication|N.A.|Coding_exon	N.A.	intestine, rectal gland cell	body wall muscle cell, DA neuron, dopaminergic neuron, germ line, I5 neuron, intestine, neuron, OLL, PVD, retrovesicular ganglion, SAB, VA neuron	adult Ce, larva Ce	1-day post-L4 adult hermaphrodite Ce, 2-days post-L4 adult hermaphrodite Ce, 3-days post-L4 adult hermaphrodite Ce, 6-days post-L4 adult hermaphrodite Ce, 7-10 days post-L4 adult hermaphrodite Ce, adult Ce, adult hermaphrodite Ce, all stages Ce, blastula embryo Ce, dauer larva Ce, embryo Ce, L1 larva Ce, L2 larva Ce, L3 larva Ce, L4 larva Ce, larva Ce	N.A.	N.A.	N.A.	Automated_description	C15C8.7 is expressed in the intestine and the rectal gland cell.
91	WBGene00008172	C48B4.9	Live	C48B4.9	1.42149e-07	0.450739	0.015	0.001	0.00191872	CELE_C48B4.9	C48B4.9.1, C48B4.9.2	CE00485	P34363	P34363	TF322867	NM_066711.1	NP_499112.1	III 0.617354	pattern of transgene expression variant, receptor mediated endocytosis defective, slow growth	N.A.	gk795982|Substitution|N.A.|N.A., gk392340|Substitution|N.A.|N.A., gk507934|Substitution|N.A.|N.A., gk343324|Substitution|N.A.|N.A., gk613034|Substitution|Missense|Coding_exon, gk430023|Substitution|Missense|Coding_exon, gk607753|Substitution|N.A.|N.A., gk963824|Tandem_duplication|N.A.|Coding_exon, gk963887|Tandem_duplication|N.A.|Coding_exon, gk964518|Tandem_duplication|N.A.|Coding_exon	N.A.	N.A.	AFD, germ line, germline precursor cell, Z1, Z4	N.A.	1-day post-L4 adult hermaphrodite Ce, 2-days post-L4 adult hermaphrodite Ce, 3-days post-L4 adult hermaphrodite Ce, 4-days post-L4 adult hermaphrodite Ce, 7-10 days post-L4 adult hermaphrodite Ce, adult Ce, adult hermaphrodite Ce, all stages Ce, blastula embryo Ce, dauer larva Ce, embryo Ce, L1 larva Ce, L3 larva Ce, L4 larva Ce	N.A.	N.A.	N.A.	Automated_description	RNA sequencing and microarray studies indicate that C48B4.9 is affected by Rotenone, Manganese chloride, Zidovudine, Hydrolyzable Tannins, Humic substances, Paraquat, Sirolimus, Allantoin, and Triclosan; tiling array and RNA sequencing studies indicate that C48B4.9 is enriched in the germline precursor cell, Z4, Z1, and germ line and in the AFD neurons.
91	WBGene00001032	dnj-14	Live	K02G10.8	1.42205e-07	0.459431	0.015	0.001	0.00191948	CELE_K02G10.8	K02G10.8a, K02G10.8b	CE04708, CE45638	Q21162, E5QCE7	E5QCE7	TF105164	NM_001270086.1, NM_001270085.1	NP_001257014.1, NP_001257015.1	X -6.830966	shortened life span, thrashing reduced	chemotaxis variant, neurite morphology variant, shortened life span, thrashing reduced	ok237|Deletion|N.A.|Coding_exon, tm3223|Deletion|N.A.|Coding_exon, gk963311|Deletion|N.A.|Coding_exon, gk278753|Substitution|N.A.|N.A., gk278756|Substitution|N.A.|Coding_exon, gk521372|Substitution|N.A.|N.A., gk467964|Substitution|N.A.|N.A., gk517065|Substitution|Missense|Coding_exon, h10473|Substitution|Missense|Coding_exon, gk962667|Tandem_duplication|N.A.|Coding_exon, gk963869|Tandem_duplication|N.A.|Coding_exon, gk963870|Tandem_duplication|N.A.|Coding_exon, gk964260|Tandem_duplication|N.A.|Coding_exon	N.A.	N.A.	ASER, excretory cell, GABAergic neuron, intestine, OLL, PVD	N.A.	1-cell embryo Ce, 1-day post-L4 adult hermaphrodite Ce, 2-days post-L4 adult hermaphrodite Ce, 4-days post-L4 adult hermaphrodite Ce, 5-days post-L4 adult hermaphrodite Ce, 10-days post-L4 adult hermaphrodite Ce, 20-days post-L4 adult hermaphrodite Ce, adult Ce, adult hermaphrodite Ce, all stages Ce, blastula embryo Ce, dauer larva Ce, embryo Ce, L1 larva Ce, L2 larva Ce, L3 larva Ce, L4 larva Ce, L4-adult lethargus Ce, larva Ce	neuronal ceroid lipofuscinosis | Based on Experiment | DOID:14503 | OMIM:162350	ENSG00000147570 | ParaSite-Compara;Inparanoid_8;Panther, ENSG00000163793 | ParaSite-Compara;Inparanoid_8;Panther, ENSG00000101152 | ParaSite-Compara;Inparanoid_8;Panther	WBPaper00038491(pmid21647448), WBPaper00045410(pmid24947438), WBPaper00048567(pmid26395859), WBPaper00048929(pmid26419537)	Automated_description	dnj-14 is an ortholog of human DNAJC5B (DnaJ heat shock protein family (Hsp40) member C5 beta), DNAJC5G (DnaJ heat shock protein family (Hsp40) member C5 gamma) and DNAJC5 (DnaJ heat shock protein family (Hsp40) member C5); dnj-14 is involved in determination of adult lifespan, locomotion and neurotransmitter secretion.
91	WBGene00044321	mrps-30	Live	B0511.8	1.42953e-07	0.470626	0.029	0.003	0.00192958	tag-264, CELE_B0511.8	B0511.8.1, B0511.8.2	CE28880	O61818	O61818	TF320686	NM_060382.5	NP_492783.1	I 5.059203	avoids bacterial lawn, distal tip cell migration variant, embryonic lethal, larval arrest, maternal sterile, no induction of antimicrobial peptide expression after infection, protein metabolism variant, protruding vulva, reduced brood size, slow growth, small, spontaneous mutation rate increased, sterile, transgene expression increased	N.A.	ok1310|Deletion|N.A.|Coding_exon, ok2469|Deletion|N.A.|Coding_exon, gk121068|Substitution|Missense|Coding_exon, gk121070|Substitution|Missense|Coding_exon, gk121071|Substitution|Missense|Coding_exon, gk121072|Substitution|Missense|Coding_exon, gk316190|Substitution|Missense|Coding_exon, gk901951|Substitution|Missense|Coding_exon, gk794504|Substitution|Missense|Coding_exon, gk409218|Substitution|Missense|Coding_exon, gk599578|Substitution|Missense|Coding_exon, gk933613|Substitution|Missense|Coding_exon, gk756530|Substitution|Missense|Coding_exon, gk812804|Substitution|Missense|Coding_exon, gk321706|Substitution|Missense|Coding_exon, gk415534|Substitution|Missense|Coding_exon, gk414440|Substitution|Missense|Coding_exon, h14329|Substitution|Missense|Coding_exon, gk962706|Tandem_duplication|N.A.|Coding_exon, gk962858|Tandem_duplication|N.A.|Coding_exon, gk963849|Tandem_duplication|N.A.|Coding_exon, gk963902|Tandem_duplication|N.A.|Coding_exon	hsp-6(Regulatory)	N.A.	germ line, intestine, NSM	N.A.	1-day post-L4 adult hermaphrodite Ce, 2-days post-L4 adult hermaphrodite Ce, 4-days post-L4 adult hermaphrodite Ce, 7-10 days post-L4 adult hermaphrodite Ce, adult Ce, adult hermaphrodite Ce, all stages Ce, dauer larva Ce, embryo Ce, L1 larva Ce, L2 larva Ce, L3 larva Ce, L4 larva Ce	N.A.	ENSG00000112996 | ParaSite-Compara;Panther	WBPaper00029435(pmid17521386)	Automated_description	mrps-30 is an ortholog of human mRpS30 (mitochondrial ribosomal protein S30); mrps-30 is a structural constituent of ribosome, based on protein domain information.
91	WBGene00006732	uev-3	Live	F26H9.7	1.43274e-07	0.363454	0.015	0.001	0.00193392	CELE_F26H9.7	F26H9.7	CE42102	P91853	P91853	TF101126	NM_060081.2	NP_492482.2	I 3.739007	N.A.	axon trajectory variant, cilia morphology variant, intraflagellar transport accelerated, intraflagellar transport slow, transgene subcellular localization variant	ju639|Deletion|Frameshift|Coding_exon, tm6568|Deletion|N.A.|Coding_exon, otn8150|Substitution|Missense|Coding_exon, gk118512|Substitution|Missense|Coding_exon, gk118513|Substitution|Missense|Coding_exon, gk118514|Substitution|Missense|Coding_exon, gk118515|Substitution|Missense|Coding_exon, gk539888|Substitution|Missense|Coding_exon, gk384842|Substitution|Missense|Coding_exon, gj204|Substitution|N.A.|Coding_exon, gk962706|Tandem_duplication|N.A.|Coding_exon, gk962858|Tandem_duplication|N.A.|Coding_exon, gk963849|Tandem_duplication|N.A.|Coding_exon, gk963902|Tandem_duplication|N.A.|Coding_exon, gk964127|Tandem_duplication|N.A.|Coding_exon, gk964128|Tandem_duplication|N.A.|Coding_exon, gk964316|Tandem_duplication|N.A.|Coding_exon	rpm-1(Genetic), mkk-4(Genetic), pmk-3(Physical), gpa-3(Genetic)	Cell, mechanosensory neuron, ventral cord neuron	body wall muscle cell, germ line, PLM	N.A.	1-day post-L4 adult hermaphrodite Ce, 2-days post-L4 adult hermaphrodite Ce, 3-days post-L4 adult hermaphrodite Ce, 6-days post-L4 adult hermaphrodite Ce, 7-10 days post-L4 adult hermaphrodite Ce, adult Ce, adult hermaphrodite Ce, all stages Ce, blastula embryo Ce, dauer larva Ce, embryo Ce, L1 larva Ce, L2 larva Ce, L3 larva Ce, L4 larva Ce, larva Ce	N.A.	N.A.	WBPaper00005337(pmid11806825), WBPaper00033175(pmid19452197), WBPaper00036408(pmid20592265), WBPaper00048972(pmid26657059)	Concise_description	uev-3 encodes a ubiquitin-conjugating enzyme (UBC or E2) variant that contains the UBC motif, but lacks the critical active-site cysteine residue necessary for catalytic activity; as loss of UEV-3 function via RNA-mediated interference (RNAi) does not result in any abnormalities, the precise role of UEV-3 in C. elegans development and/or behavior is not yet known; based on similarity to Saccharomyces cerevisiae and human proteins, however, UEV-3 may play a role in cell cycle control or response to stress or DNA damage.
91	WBGene00013569	bath-36	Live	Y75B12B.4	1.45322e-07	0.286955	0.015	0.001	0.00196156	CELE_Y75B12B.4	Y75B12B.4	CE20373	Q9XWB9	Q9XWB9	TF315997	NM_074349.4	NP_506750.1	V 7.533110	embryonic lethal	N.A.	gk255306|Substitution|N.A.|N.A., gk255307|Substitution|Missense|Coding_exon, gk255308|Substitution|Missense|Coding_exon, gk255310|Substitution|Missense|Coding_exon, gk255312|Substitution|Missense|Coding_exon, gk496745|Substitution|N.A.|N.A., gk575834|Substitution|N.A.|N.A., gk792562|Substitution|N.A.|N.A., gk504432|Substitution|Missense|Coding_exon, gk539728|Substitution|Missense|Coding_exon, gk483163|Substitution|Missense|Coding_exon, gk881563|Substitution|Missense|Coding_exon, gk963271|Tandem_duplication|N.A.|Coding_exon, gk963301|Tandem_duplication|N.A.|Coding_exon, gk964458|Tandem_duplication|N.A.|Coding_exon, gk964459|Tandem_duplication|N.A.|Coding_exon	N.A.	N.A.	body wall muscle cell, DA neuron, germ line, I5 neuron, retrovesicular ganglion, SAB, VA neuron	N.A.	1-day post-L4 adult hermaphrodite Ce, 2-days post-L4 adult hermaphrodite Ce, 3-days post-L4 adult hermaphrodite Ce, 7-10 days post-L4 adult hermaphrodite Ce, adult Ce, adult hermaphrodite Ce, all stages Ce, blastula embryo Ce, dauer larva Ce, embryo Ce, L1 larva Ce, L2 larva Ce, L3 larva Ce, L4 larva Ce, larva Ce	N.A.	N.A.	N.A.	Automated_description	RNA sequencing and microarray studies indicate that bath-36 is affected by Rotenone, Zidovudine, Atrazine, Cadmium, and Sirolimus; tiling array, RNA sequencing, and microarray studies indicate that bath-36 is enriched in the body wall muscle cell and germ line and in the I5, DA, SAB, and retrovesicular ganglion.
91	WBGene00000749	col-176	Live	ZC373.7	1.78889e-07	-3.87654	0	0.168	0.00241464	CELE_ZC373.7	ZC373.7	CE02380	Q23263	Q23263	TF316783	NM_077291.3	NP_509692.1	X 1.736440	dumpy, protein aggregation variant	N.A.	gk963311|Deletion|N.A.|Coding_exon, gk291079|Substitution|Missense|Coding_exon, gk291080|Substitution|Missense|Coding_exon, gk291081|Substitution|Missense|Coding_exon, gk291082|Substitution|Missense|Coding_exon, gk291083|Substitution|Missense|Coding_exon, gk378578|Substitution|Missense|Coding_exon, gk645010|Substitution|Missense|Coding_exon, gk522581|Substitution|Missense|Coding_exon, gk463166|Substitution|Missense|Coding_exon, gk889518|Substitution|Missense|Coding_exon, gk417723|Substitution|Missense|Coding_exon, gk577428|Substitution|Missense|Coding_exon, gk864685|Substitution|Missense|Coding_exon, gk760913|Substitution|Missense|Coding_exon, gk962707|Tandem_duplication|N.A.|Coding_exon, gk963827|Tandem_duplication|N.A.|Coding_exon, gk963828|Tandem_duplication|N.A.|Coding_exon, gk963875|Tandem_duplication|N.A.|Coding_exon, gk963876|Tandem_duplication|N.A.|Coding_exon, gk964260|Tandem_duplication|N.A.|Coding_exon	ahr-1(Regulatory)	N.A.	coelomocyte, hypodermis, male-specific, OLL, PVD, ventral nerve cord	N.A.	1-cell embryo Ce, 1-day post-L4 adult hermaphrodite Ce, 2-days post-L4 adult hermaphrodite Ce, 3-days post-L4 adult hermaphrodite Ce, 7-10 days post-L4 adult hermaphrodite Ce, adult Ce, adult hermaphrodite Ce, adult male Ce, all stages Ce, dauer larva Ce, embryo Ce, L1 larva Ce, L2 larva Ce, L3 larva Ce, L4 larva Ce, larva Ce	N.A.	ENSG00000133661 | Inparanoid_8	WBPaper00038491(pmid21647448), WBPaper00048690(pmid26497144)	Automated_description	col-176 is an ortholog of human SFTPD (surfactant protein D); col-176 is a structural constituent of cuticle, based on protein domain information.
91	WBGene00020033	R12E2.7	Live	R12E2.7	2.00727e-07	-2.77547	0	0.166	0.00270941	CELE_R12E2.7	R12E2.7.1, R12E2.7.2	CE18139	O61784	O61784	N.A.	NM_058910.5	NP_491311.1	I -1.694581	N.A.	N.A.	gk360815|Substitution|N.A.|N.A., gk610710|Substitution|Missense|Coding_exon, gk612136|Substitution|N.A.|Coding_exon, gk598133|Substitution|Missense|Coding_exon, gk316154|Substitution|N.A.|N.A., gk342723|Substitution|N.A.|N.A., h10182|Substitution|N.A.|N.A., gk962706|Tandem_duplication|N.A.|Coding_exon, gk963902|Tandem_duplication|N.A.|Coding_exon, gk964159|Tandem_duplication|N.A.|Coding_exon	N.A.	anal depressor muscle, anal sphincter muscle, body wall musculature, hypodermis, intestinal muscle, rectal muscle, vulC, vulval cell	AFD, DA neuron, intestine, VA neuron	adult Ce, embryo Ce, L1 larva Ce, L2 larva Ce, L3 larva Ce, L4 larva Ce	1-day post-L4 adult hermaphrodite Ce, 2-days post-L4 adult hermaphrodite Ce, 3-days post-L4 adult hermaphrodite Ce, 6-days post-L4 adult hermaphrodite Ce, 7-10 days post-L4 adult hermaphrodite Ce, adult Ce, adult hermaphrodite Ce, all stages Ce, blastula embryo Ce, dauer larva Ce, embryo Ce, L1 larva Ce, L2 larva Ce, L3 larva Ce, L4 larva Ce, L4-adult lethargus Ce, larva Ce	N.A.	N.A.	N.A.	Automated_description	R12E2.7 is expressed in the anal depressor muscle, vulval cell, hypodermis, intestinal muscle, anal sphincter muscle, rectal muscle, body wall musculature, and the vulC.
91	WBGene00006984	zig-7	Live	F54D7.4	2.0993e-07	0.708605	0.073	0.016	0.00283363	CELE_F54D7.4	F54D7.4	CE33929	O44730	O44730	TF315796	NM_059050.5	NP_491451.2	I -0.732036	aldicarb resistant	N.A.	ok2329|Deletion|N.A.|Coding_exon, gk109920|Substitution|Missense|Coding_exon, gk109922|Substitution|Missense|Coding_exon, gk895388|Substitution|Missense|Coding_exon, gk956324|Substitution|Missense|Coding_exon, gk962706|Tandem_duplication|N.A.|Coding_exon, gk963902|Tandem_duplication|N.A.|Coding_exon, gk964070|Tandem_duplication|N.A.|Coding_exon	N.A.	body wall musculature, vulval muscle	anal depressor muscle, ASER, body wall muscle cell, body wall musculature, germ line, intestine, muscle cell, pharynx, Psub1, vulval muscle	adult Ce, L1 larva Ce, L2 larva Ce, L3 larva Ce, L4 larva Ce, larva Ce, postembryonic Ce	1-day post-L4 adult hermaphrodite Ce, 2-cell embryo Ce, 2-days post-L4 adult hermaphrodite Ce, 7-10 days post-L4 adult hermaphrodite Ce, 24-cell embryo Ce, adult Ce, adult hermaphrodite Ce, all stages Ce, dauer larva Ce, embryo Ce, L1 larva Ce, L2 larva Ce, L3 larva Ce, L4 larva Ce, larva Ce	N.A.	ENSG00000132821 | Panther, ENSG00000170571 | Panther, ENSG00000156642 | Panther, ENSG00000172270 | Panther	WBPaper00003949(pmid10698639), WBPaper00005064(pmid11809975), WBPaper00028335(pmid16873502), WBPaper00031003(pmid17848203), WBPaper00033099(pmid19402892), WBPaper00035166(pmid19737747)	Concise_description	zig-7 encodes a predicted secreted protein that is a member of the immunoglobulin superfamily of proteins; loss of zig-7 activity via RNAi has been reported to result in aldicarb resistance; a zig-7::gfp reporter fusion is expressed in body wall muscle.
91	WBGene00000694	col-120	Live	Y11D7A.11	2.1672e-07	-2.83028	0	0.166	0.00292528	CELE_Y11D7A.11	Y11D7A.11	CE20194	Q9XWR2	Q9XWR2	N.A.	NM_069216.6	NP_501617.1	IV 4.116528	N.A.	N.A.	gk208624|Substitution|Missense|Coding_exon, gk208625|Substitution|Missense|Coding_exon, gk490987|Substitution|Missense|Coding_exon, gk432694|Substitution|Missense|Coding_exon, gk790263|Substitution|Missense|Coding_exon, gk534232|Substitution|Missense|Coding_exon, gk628997|Substitution|Missense|Coding_exon, gk452270|Substitution|Missense|Coding_exon, gk609240|Substitution|Missense|Coding_exon, gk383694|Substitution|Missense|Coding_exon, gk959530|Substitution|Missense|Coding_exon, gk962666|Tandem_duplication|N.A.|Coding_exon, gk962765|Tandem_duplication|N.A.|Coding_exon, gk963135|Tandem_duplication|N.A.|Coding_exon, gk964278|Tandem_duplication|N.A.|Coding_exon, gk964500|Tandem_duplication|N.A.|Coding_exon	daf-2(Regulatory)	N.A.	AFD, amphid sheath cell, hypodermis	N.A.	1-day post-L4 adult hermaphrodite Ce, 2-days post-L4 adult hermaphrodite Ce, 3-days post-L4 adult hermaphrodite Ce, 7-10 days post-L4 adult hermaphrodite Ce, adult Ce, adult hermaphrodite Ce, all stages Ce, blastula embryo Ce, dauer larva Ce, embryo Ce, L1 larva Ce, L2 larva Ce, L3 larva Ce, L4 larva Ce, L4-adult lethargus Ce, larva Ce	N.A.	ENSG00000019169 | Inparanoid_8	WBPaper00006465(pmid15028283), WBPaper00038491(pmid21647448)	Automated_description	col-120 is an ortholog of human MARCO (macrophage receptor with collagenous structure); col-120 is a structural constituent of cuticle, based on protein domain information.
91	WBGene00012221	W03C9.5	Live	W03C9.5	2.19547e-07	0.476786	0.015	0.001	0.00296345	CELE_W03C9.5	W03C9.5	CE03779	Q23145	Q23145	N.A.	NM_064149.4	NP_496550.1	II 4.779103	accumulated germline cell corpses, accumulated somatic cell corpses, antibody staining increased, autophagy variant, cell acidification defective, cell development variant, cleavage furrow initiation defective early emb, dumpy, embryonic lethal, engulfment variant, fat content reduced, locomotion variant, lysosome-related organelle morphology variant, organism morphology variant, paralyzed, phagosome maturation defective, population fitness variant, protein metabolism variant, Q neuroblast lineage migration variant, RAB-11 recycling endosome localization variant, RAB-11 recycling endosome morphology variant, shortened life span, spindle orientation variant, transgene expression increased, transgene expression variant, transgene subcellular localization variant	autophagy variant, embryonic morphology defective early emb, phagosome maturation defective	ok511|Deletion|N.A.|Coding_exon, gk963053|Deletion|N.A.|Coding_exon, gk963539|Deletion|N.A.|Coding_exon, gk408022|Substitution|N.A.|N.A., gk327831|Substitution|N.A.|N.A., gk418498|Substitution|N.A.|N.A., gk962684|Tandem_duplication|N.A.|Coding_exon, gk963801|Tandem_duplication|N.A.|Coding_exon	N.A.	N.A.	germ line, hypodermis, intestine, neuron, OLL, PVD, ventral nerve cord	N.A.	1-day post-L4 adult hermaphrodite Ce, 2-days post-L4 adult hermaphrodite Ce, 7-10 days post-L4 adult hermaphrodite Ce, adult Ce, adult hermaphrodite Ce, all stages Ce, blastula embryo Ce, dauer larva Ce, embryo Ce, L1 larva Ce, L2 larva Ce, L3 larva Ce, L4 larva Ce, larva Ce	N.A.	N.A.	N.A.	Automated_description	Microarray and RNA sequencing studies indicate that W03C9.5 is affected by cgh-1, cyc-1, isp-1, gld-2, jmjd-3.1, hsf-1, mir-34, pgl-1, pgl-3, glh-4, glh-1, sir-2.1, rnp-8, and daf-2; microarray and RNA sequencing studies indicate that W03C9.5 is affected by Hydrogen sulfide, Rotenone, D-glucose, Cry5B, and Humic substances; tiling array, RNA sequencing, and microarray studies indicate that W03C9.5 is enriched in the ventral nerve cord, hypodermis, germ line, and intestine and in neurons including the PVD and OLL neurons.
91	WBGene00011741	T12G3.6	Live	T12G3.6	2.20222e-07	0.413233	0.015	0.001	0.00297255	CELE_T12G3.6	T12G3.6a, T12G3.6b	CE40780, CE06442	Q22434, H2L295	H2L295	TF343930	NM_001268678.1, NM_001268677.1	NP_001255606.1, NP_001255607.1	IV 5.513099	N.A.	N.A.	gk962528|Deletion|N.A.|Coding_exon, gk964320|Deletion|N.A.|Coding_exon, gk964340|Deletion|N.A.|Coding_exon, gk964475|Deletion|N.A.|Coding_exon, gk213869|Substitution|Missense|Coding_exon, gk213870|Substitution|Missense|Coding_exon, gk805782|Substitution|N.A.|N.A., gk913681|Substitution|Missense|Coding_exon, gk962765|Tandem_duplication|N.A.|Coding_exon, gk964078|Tandem_duplication|N.A.|Coding_exon, gk964278|Tandem_duplication|N.A.|Coding_exon, gk964500|Tandem_duplication|N.A.|Coding_exon	rrf-3(Regulatory), car-1(Physical)	Cell	AFD, BAG, germ line, germline precursor cell, hypodermis, pharyngeal muscle cell	adult Ce, embryo Ce, L1 larva Ce, L2 larva Ce, L3 larva Ce, L4 larva Ce	1-day post-L4 adult hermaphrodite Ce, 2-days post-L4 adult hermaphrodite Ce, 3-days post-L4 adult hermaphrodite Ce, 6-days post-L4 adult hermaphrodite Ce, 7-10 days post-L4 adult hermaphrodite Ce, adult Ce, adult hermaphrodite Ce, all stages Ce, blastula embryo Ce, dauer larva Ce, embryo Ce, L1 larva Ce, L2 larva Ce, L3 larva Ce, L4 larva Ce	N.A.	N.A.	WBPaper00045571(pmid25093668)	Automated_description	T12G3.6 is expressed widely.
91	WBGene00017005	D1007.8	Live	D1007.8	2.21068e-07	0.413715	0.015	0.001	0.00298397	CELE_D1007.8	D1007.8.1, D1007.8.2	CE36119	Q9TXQ8	Q9TXQ8	TF336090	NM_059004.4	NP_491405.2	I -1.038104	N.A.	N.A.	gk109572|Substitution|Missense|Coding_exon, gk109573|Substitution|Missense|Coding_exon, gk109577|Substitution|Missense|Coding_exon, gk520771|Substitution|N.A.|N.A., gk350927|Substitution|Missense|Coding_exon, gk347179|Substitution|Missense|Coding_exon, gk811381|Substitution|Missense|Coding_exon, gk389273|Substitution|Missense|Coding_exon, gk699875|Substitution|Missense|Coding_exon, gk589213|Substitution|N.A.|Coding_exon, gk594145|Substitution|N.A.|N.A., gk594146|Substitution|N.A.|N.A., gk600373|Substitution|N.A.|N.A., gk594147|Substitution|N.A.|N.A., gk962706|Tandem_duplication|N.A.|Coding_exon, gk963902|Tandem_duplication|N.A.|Coding_exon, gk964070|Tandem_duplication|N.A.|Coding_exon, gk964159|Tandem_duplication|N.A.|Coding_exon	N.A.	N.A.	germ line, intestine	N.A.	1-day post-L4 adult hermaphrodite Ce, 2-days post-L4 adult hermaphrodite Ce, 4-days post-L4 adult hermaphrodite Ce, 7-10 days post-L4 adult hermaphrodite Ce, adult Ce, adult hermaphrodite Ce, blastula embryo Ce, dauer larva Ce, embryo Ce, L1 larva Ce, L2 larva Ce, L3 larva Ce, L4 larva Ce	N.A.	N.A.	N.A.	Automated_description	Microarray and RNA sequencing studies indicate that D1007.8 is affected by cyc-1, tatn-1, gld-2, npr-1, jmjd-3.1, lin-28, mir-34, pgl-1, pgl-3, glh-4, glh-1, emb-4, sma-2, sma-4, sir-2.1, fbf-1, and mir-243; RNA sequencing and microarray studies indicate that D1007.8 is affected by Rotenone, Zidovudine, Resveratrol, and Paraquat; RNA sequencing and microarray studies indicate that D1007.8 is enriched in the germ line, germline precursor cell, and intestine.
91	WBGene00015899	C17E7.4	Live	C17E7.4	2.23625e-07	0.335497	0.015	0.001	0.00301849	CELE_C17E7.4	C17E7.4	CE08264	O16393	O16393	TF316201	NM_071674.5	NP_504075.1	V -7.611512	embryonic lethal	N.A.	tm980|Deletion|N.A.|Coding_exon, gk961742|Deletion|N.A.|Coding_exon, gk964379|Deletion|N.A.|Coding_exon, gk231790|Substitution|Missense|Coding_exon, gk231791|Substitution|Missense|Coding_exon, gk231792|Substitution|Missense|Coding_exon, gk732445|Substitution|Missense|Coding_exon, gk351239|Substitution|Missense|Coding_exon, gk916577|Substitution|N.A.|Coding_exon, gk756958|Substitution|Missense|Coding_exon, gk747608|Substitution|Missense|Coding_exon, gk654971|Substitution|Missense|Coding_exon, gk749965|Substitution|Missense|Coding_exon, gk552245|Substitution|Missense|Coding_exon, gk808217|Substitution|N.A.|N.A., gk962826|Tandem_duplication|N.A.|Coding_exon, gk962867|Tandem_duplication|N.A.|Coding_exon, gk963027|Tandem_duplication|N.A.|Coding_exon, gk963301|Tandem_duplication|N.A.|Coding_exon, gk963553|Tandem_duplication|N.A.|Coding_exon, gk963591|Tandem_duplication|N.A.|Coding_exon, gk963850|Tandem_duplication|N.A.|Coding_exon, gk964259|Tandem_duplication|N.A.|Coding_exon, gk964351|Tandem_duplication|N.A.|Coding_exon, gk964431|Tandem_duplication|N.A.|Coding_exon	pat-12(Physical), imb-2(Physical), mbk-1(Physical), mbk-2(Physical)	germ line	germ line, hypodermis, pharyngeal muscle cell	adult Ce	1-cell embryo Ce, 1-day post-L4 adult hermaphrodite Ce, 2-days post-L4 adult hermaphrodite Ce, 3-days post-L4 adult hermaphrodite Ce, 6-days post-L4 adult hermaphrodite Ce, 7-10 days post-L4 adult hermaphrodite Ce, adult Ce, adult hermaphrodite Ce, all stages Ce, dauer larva Ce, embryo Ce, L1 larva Ce, L2 larva Ce, L3 larva Ce, L4 larva Ce	N.A.	N.A.	N.A.	Automated_description	C17E7.4 is expressed in the germ line.
91	WBGene00008412	D2030.2	Live	D2030.2	2.35277e-07	0.632635	0.044	0.007	0.00317577	CELE_D2030.2	D2030.2a.1, D2030.2a.2, D2030.2a.3, D2030.2b.1, D2030.2b.2, D2030.2b.3, D2030.2b.4	CE09079, CE35176	Q7YTG7, P90788	P90788	TF312884	NM_001025906.3, NM_001025905.3	NP_001021077.1, NP_001021076.1	I 2.163173	body wall muscle myosin organization defective, larval arrest, pattern of transgene expression variant, receptor mediated endocytosis defective, slow growth	transgene expression reduced	tm2183|Deletion|N.A.|Coding_exon, gk115235|Substitution|Missense|Coding_exon, gk115236|Substitution|N.A.|N.A., gk568161|Substitution|Missense|Coding_exon, gk362172|Substitution|Missense|Coding_exon, gk561633|Substitution|Missense|Coding_exon, h10196|Substitution|Missense|Coding_exon, gk962706|Tandem_duplication|N.A.|Coding_exon, gk962858|Tandem_duplication|N.A.|Coding_exon, gk963902|Tandem_duplication|N.A.|Coding_exon	K07A3.3(Genetic), par-6(Physical), par-2(Physical)	intestine, rectal gland cell	intestine	adult Ce, larva Ce	1-day post-L4 adult hermaphrodite Ce, 2-days post-L4 adult hermaphrodite Ce, 3-days post-L4 adult hermaphrodite Ce, 4-days post-L4 adult hermaphrodite Ce, 6-days post-L4 adult hermaphrodite Ce, 7-10 days post-L4 adult hermaphrodite Ce, 10-days post-L4 adult hermaphrodite Ce, 20-days post-L4 adult hermaphrodite Ce, adult Ce, adult hermaphrodite Ce, all stages Ce, blastula embryo Ce, dauer larva Ce, embryo Ce, L1 larva Ce, L2 larva Ce, L3 larva Ce, L4 larva Ce	N.A.	ENSG00000166855 | ParaSite-Compara;Inparanoid_8;Panther	WBPaper00038491(pmid21647448)	Automated_description	D2030.2 is an ortholog of human CLPX (caseinolytic mitochondrial matrix peptidase chaperone subunit); D2030.2 is predicted to have ATP binding activity and unfolded protein binding activity, based on protein domain information; D2030.2 is expressed in the intestine and the rectal gland cell.
91	WBGene00000256	bli-6	Live	Y73B6BL.34	3.15652e-07	-2.07287	0.08	0.261	0.00426068	col-112, CELE_Y73B6BL.34	Y73B6BL.34	CE29928	Q8MXR1	Q8MXR1	N.A.	NM_171361.5	NP_741423.1	IV 3.189246	N.A.	blistered	r930|Deletion|N.A.|Coding_exon, gk963709|Deletion|N.A.|Coding_exon, gk203595|Substitution|Missense|Coding_exon, gk203596|Substitution|Missense|Coding_exon, gk203597|Substitution|Missense|Coding_exon, gk203598|Substitution|Missense|Coding_exon, gk203599|Substitution|N.A.|Coding_exon, gk203600|Substitution|Missense|Coding_exon, gk609776|Substitution|Missense|Coding_exon, gk354368|Substitution|Missense|Coding_exon, gk408151|Substitution|Missense|Coding_exon, gk461430|Substitution|Missense|Coding_exon, gk605012|Substitution|Missense|Coding_exon, gk548188|Substitution|Missense|Coding_exon, gk572007|Substitution|Missense|Coding_exon, gk609777|Substitution|Missense|Coding_exon, gk905050|Substitution|Missense|Coding_exon, gk758076|Substitution|Missense|Coding_exon, gk816264|Substitution|Missense|Coding_exon, gk856997|Substitution|N.A.|N.A., gk426314|Substitution|N.A.|N.A., gk854330|Substitution|N.A.|N.A., gk963416|Tandem_duplication|N.A.|Coding_exon, gk963417|Tandem_duplication|N.A.|Coding_exon, gk963722|Tandem_duplication|N.A.|Coding_exon, gk964500|Tandem_duplication|N.A.|Coding_exon	N.A.	N.A.	amphid sheath cell, hypodermis, neuron	N.A.	1-day post-L4 adult hermaphrodite Ce, 2-days post-L4 adult hermaphrodite Ce, 7-10 days post-L4 adult hermaphrodite Ce, adult Ce, adult hermaphrodite Ce, all stages Ce, blastula embryo Ce, dauer larva Ce, embryo Ce, L1 larva Ce, L2 larva Ce, L3 larva Ce, L4 larva Ce, larva Ce	N.A.	ENSG00000019169 | Inparanoid_8	WBPaper00000875(pmid3868944), WBPaper00000914(pmid3744028), WBPaper00001709(pmid8462849), WBPaper00001724(pmid8483497), WBPaper00038491(pmid21647448)	Concise_description	bli-6 encodes a collagen involved in adult cuticle structure.
91	WBGene00006832	unc-105	Live	C41C4.5	3.3676e-07	0.41919	0.015	0.001	0.00454558	CELE_C41C4.5	C41C4.5f, C41C4.5e.1, C41C4.5e.2, C41C4.5d.1, C41C4.5d.2, C41C4.5h, C41C4.5g, C41C4.5a.1, C41C4.5a.2, C41C4.5b.1, C41C4.5b.2, C41C4.5c.1, C41C4.5c.2	CE23585, CE40690, CE45607, CE46902, CE46954, CE47047, CE46858, CE46939	Q09274, H2FLG1, H2FLF8, H2FLF9, H2FLG0, E5QCG1, H2FLG2	Q09274	N.A.	NM_001267208.1, NM_001267212.1, NM_001267209.1, NM_001267213.1, NM_063301.5, NM_001267210.1, NM_001267211.1, NM_001129123.1	NP_001254138.1, NP_495702.1, NP_001254141.1, NP_001254142.1, NP_001254137.1, NP_001254139.1, NP_001122595.1, NP_001254140.1	II 0.689401	egg laying defective, growth rate variant, locomotion variant, organism morphology variant, protein degradation variant, protruding vulva	amplitude of sinusoidal movement variant, antibody staining reduced, backing decreased, backward point velocity increased, body posture amplitude variant, body posture wavelength decreased, body wall muscle morphology variant, coiling frequency increased, forward locomotion increased, forward point velocity increased, frequency of body bends increased, growth variant, head bend angle variant, hypercontracted, locomotion variant, mitochondria alignment variant, mitochondrial membrane potential reduced, mitochondrial respiratory chain variant, muscle birefringence variant, muscle system physiology variant, nose movement variant, paralyzed, path curvature decreased, Pausing decreased, pharyngeal pumping variant, posterior body dumpy, protein degradation variant, reduced brood size, roaming increased, short, small, tail bend angle increased, thin, turning frequency variant	gk963053|Deletion|N.A.|Coding_exon, gk962682|Tandem_duplication|N.A.|Coding_exon, gk963801|Tandem_duplication|N.A.|Coding_exon	let-2(Genetic), mec-6(Genetic), crt-1(Genetic), unc-22(Genetic), unc-54(Genetic), unc-15(Genetic), unc-96(Genetic), unc-112(Genetic), unc-105(Genetic), unc-105(Genetic)	N.A.	ASER, muscle cell	N.A.	1-day post-L4 adult hermaphrodite Ce, 2-days post-L4 adult hermaphrodite Ce, 3-days post-L4 adult hermaphrodite Ce, 6-days post-L4 adult hermaphrodite Ce, 7-10 days post-L4 adult hermaphrodite Ce, 24-cell embryo Ce, adult Ce, adult hermaphrodite Ce, all stages Ce, dauer larva Ce, embryo Ce, L1 larva Ce, L2 larva Ce, L3 larva Ce, L4 larva Ce	Liddle syndrome | Based on Sequence | DOID:0050477 | ENSEMBL:ENSG00000166828|ENSEMBL:ENSG00000168447|OMIM:177200, autosomal recessive pseudohypoaldosteronism type 1 | Based on Sequence | DOID:0060854 | ENSEMBL:ENSG00000111319|ENSEMBL:ENSG00000166828|ENSEMBL:ENSG00000168447|OMIM:264350, bronchiectasis | Based on Sequence | DOID:9563 | ENSEMBL:ENSG00000168447|ENSEMBL:ENSG00000111319|ENSEMBL:ENSG00000168447|ENSEMBL:ENSG00000111319|ENSEMBL:ENSG00000166828|ENSEMBL:ENSG00000168447|OMIM:211400|OMIM:613021|OMIM:613071	ENSG00000162572 | ParaSite-Compara;Inparanoid_8;Panther, ENSG00000166828 | ParaSite-Compara;Inparanoid_8;Panther, ENSG00000111319 | ParaSite-Compara;Inparanoid_8;Panther, ENSG00000168447 | ParaSite-Compara;Inparanoid_8;Panther	WBPaper00000715(pmid6500256), WBPaper00000732(pmid2981757), WBPaper00000755(pmid2984668), WBPaper00000914(pmid3744028), WBPaper00000915(pmid3744029), WBPaper00001027(pmid2832734), WBPaper00001764(pmid15335750), WBPaper00002305(pmid8582640), WBPaper00002490(pmid8662524), WBPaper00002824(pmid9203577), WBPaper00002831(pmid9210792), WBPaper00003126(pmid9655510), WBPaper00005391(pmid12101090), WBPaper00024188(pmid15020702), WBPaper00024533(pmid15254157), WBPaper00038491(pmid21647448), WBPaper00040284(pmid21980350), WBPaper00043908(pmid23852451), WBPaper00049933(pmid27493871)	Concise_description	unc-105 encodes a muscle degenerin, a mechanosensory membrane channel that is a member of the degenerin ion channel superfamily and similar to subunits of the mammalian amiloride-sensitive epithelial sodium channel (ENaC, OMIM:600761); UNC-105 is required for normal growth and for normal contraction and organization of muscle, where it is expressed; UNC-105 interacts with LET-2, an alpha2 chain of type IV collagen that is also expressed by muscle and localized to the basement membrane between muscle and hypodermis.
91	WBGene00018009	dhhc-3	Live	F33D11.12	3.4131e-07	0.315933	0.015	0.001	0.00460701	CELE_F33D11.12	F33D11.12b, F33D11.12a.1, F33D11.12a.2	CE28292, CE52476	Q95X59	Q95X59	N.A.	NM_059301.4	NP_491702.1	I 0.471640	N.A.	N.A.	gk111923|Substitution|N.A.|N.A., gk111924|Substitution|Missense|Coding_exon, gk111928|Substitution|Missense|Coding_exon, gk111930|Substitution|Missense|Coding_exon, gk111931|Substitution|N.A.|N.A., gk111932|Substitution|N.A.|N.A., gk111933|Substitution|N.A.|N.A., gk735110|Substitution|N.A.|N.A., gk593685|Substitution|N.A.|Coding_exon, gk506869|Substitution|N.A.|N.A., gk395392|Substitution|N.A.|N.A., gk619400|Substitution|N.A.|N.A., gk572493|Substitution|N.A.|N.A., gk371724|Substitution|N.A.|N.A., gk606133|Substitution|N.A.|N.A., gk319827|Substitution|N.A.|N.A., gk514023|Substitution|N.A.|N.A., gk959271|Substitution|N.A.|N.A., h6324|Substitution|Missense|Coding_exon, gk962706|Tandem_duplication|N.A.|Coding_exon, gk962858|Tandem_duplication|N.A.|Coding_exon, gk963902|Tandem_duplication|N.A.|Coding_exon, gk964505|Tandem_duplication|N.A.|Coding_exon	N.A.	N.A.	AB, DA neuron, germ line, I5 neuron, neuron, OLL, PVD, retrovesicular ganglion, SAB, VA neuron	N.A.	1-day post-L4 adult hermaphrodite Ce, 2-cell embryo Ce, 2-days post-L4 adult hermaphrodite Ce, 7-10 days post-L4 adult hermaphrodite Ce, 10-days post-L4 adult hermaphrodite Ce, 20-days post-L4 adult hermaphrodite Ce, adult Ce, adult hermaphrodite Ce, all stages Ce, blastula embryo Ce, dauer larva Ce, embryo Ce, L1 larva Ce, L2 larva Ce, L3 larva Ce, L4 larva Ce, L4-adult lethargus Ce, larva Ce	N.A.	ENSG00000163812 | ParaSite-Compara;Inparanoid_8, ENSG00000153786 | ParaSite-Compara;Inparanoid_8;Panther, ENSG00000175893 | Panther	WBPaper00038491(pmid21647448)	Automated_description	dhhc-3 is an ortholog of human ZDHHC3 (zinc finger DHHC-type containing 3) and ZDHHC7 (zinc finger DHHC-type containing 7); microarray, tiling array, and RNA sequencing studies indicate that dhhc-3 is affected by cyc-1, daf-12, tatn-1, gld-2, fog-3, cox-5B, jmjd-3.1, jmjd-1.2, hsf-1, mir-34, dpy-21, mir-35, hrde-1, morc-1, emb-4, sma-2, sma-4, fbf-1, and daf-2; RNA sequencing and microarray studies indicate that dhhc-3 is affected by Zidovudine and Atrazine; tiling array, RNA sequencing, and microarray studies indicate that dhhc-3 is enriched in the AB and germ line and in neurons including PVD, OLL, I5, DA, SAB, and retrovesicular ganglion.
91	WBGene00000718	col-145	Live	B0222.7	4.15092e-07	-2.59297	0	0.159	0.00560291	CELE_B0222.7	B0222.7	CE48016	Q17459	Q17459	TF316783	NM_072974.4	NP_505375.2	V 1.947340	N.A.	N.A.	gk242762|Substitution|Missense|Coding_exon, gk242763|Substitution|Missense|Coding_exon, gk242765|Substitution|Missense|Coding_exon, gk337196|Substitution|Missense|Coding_exon, gk479570|Substitution|Missense|Coding_exon, gk489773|Substitution|Missense|Coding_exon, gk358772|Substitution|Missense|Coding_exon, gk895647|Substitution|Missense|Coding_exon, gk715496|Substitution|Missense|Coding_exon, gk558916|Substitution|Missense|Coding_exon, gk954828|Substitution|N.A.|Coding_exon, gk962860|Tandem_duplication|N.A.|Coding_exon, gk963301|Tandem_duplication|N.A.|Coding_exon, gk963441|Tandem_duplication|N.A.|Coding_exon, gk963442|Tandem_duplication|N.A.|Coding_exon, gk964052|Tandem_duplication|N.A.|Coding_exon, gk964311|Tandem_duplication|N.A.|Coding_exon, gk964312|Tandem_duplication|N.A.|Coding_exon, gk964351|Tandem_duplication|N.A.|Coding_exon	N.A.	N.A.	body wall muscle cell, ventral nerve cord	N.A.	1-day post-L4 adult hermaphrodite Ce, 2-days post-L4 adult hermaphrodite Ce, 3-days post-L4 adult hermaphrodite Ce, 3-fold embryo Ce, 7-10 days post-L4 adult hermaphrodite Ce, adult Ce, adult hermaphrodite Ce, adult male Ce, all stages Ce, blastula embryo Ce, dauer larva Ce, embryo Ce, L1 larva Ce, L2 larva Ce, L3 larva Ce, L4 larva Ce, L4-adult lethargus Ce, larva Ce	N.A.	ENSG00000133661 | Inparanoid_8	WBPaper00025192(pmid15893731), WBPaper00038491(pmid21647448)	Automated_description	col-145 is an ortholog of human SFTPD (surfactant protein D); col-145 is a structural constituent of cuticle, based on protein domain information.
91	WBGene00006702	ubc-3	Live	Y71G12B.15	4.51993e-07	0.620174	0.029	0.003	0.006101	CELE_Y71G12B.15	Y71G12B.15a.1, Y71G12B.15a.2, Y71G12B.15b	CE38573, CE22885	Q95XN7, W6RY98	Q95XN7	N.A.	NM_001306512.1, NM_058481.5	NP_001293441.1, NP_490882.3	I -13.372740	N.A.	embryonic lethal, lethal, sterile	tm6895|Deletion|N.A.|Coding_exon, gk103584|Substitution|Missense|Coding_exon, gk103586|Substitution|N.A.|Coding_exon, gk103589|Substitution|N.A.|N.A., gk103590|Substitution|N.A.|N.A., gk103591|Substitution|N.A.|N.A., gk689030|Substitution|N.A.|N.A., gk918902|Substitution|Missense|Coding_exon, gk796476|Substitution|Missense|Coding_exon, gk623512|Substitution|Missense|Coding_exon, gk569184|Substitution|Missense|Coding_exon, gk852355|Substitution|N.A.|N.A., gk963630|Tandem_duplication|N.A.|Coding_exon, gk963701|Tandem_duplication|N.A.|Coding_exon, gk963902|Tandem_duplication|N.A.|Coding_exon	N.A.	body wall musculature, head neuron, nervous system, Pharyngeal gland cell, pharynx, seam cell	AFD, ASER, body wall musculature, FLP, germ line, intestine, pharynx, PLM	adult Ce, larva Ce	1-day post-L4 adult hermaphrodite Ce, 2-days post-L4 adult hermaphrodite Ce, 6-days post-L4 adult hermaphrodite Ce, 7-10 days post-L4 adult hermaphrodite Ce, adult Ce, adult hermaphrodite Ce, all stages Ce, dauer larva Ce, embryo Ce, L1 larva Ce, L2 larva Ce, L3 larva Ce, L4 larva Ce	N.A.	ENSG00000107341 | ParaSite-Compara;Inparanoid_8;Panther, ENSG00000099804 | ParaSite-Compara;Inparanoid_8;Panther	WBPaper00005337(pmid11806825), WBPaper00033175(pmid19452197), WBPaper00038491(pmid21647448), WBPaper00051552(pmid28739890)	Concise_description	ubc-3 encodes an E2 ubiquitin-conjugating enzyme orthologous to Saccharomyces cerevisiae and human CDC34 (OMIM:603731) which are involved in regulating protein stability during G1 and G2 cell cycle phase transitions; by homology, UBC-3 is likely required for covalent attachment of ubiquitin to select target proteins to facilitate their degradation; however, as loss of UBC-3 activity via RNA-mediated interference (RNAi) does not result in any abnormalities, the precise role of UBC-3 in C. elegans development and/or behavior is not yet known.
91	WBGene00020932	dhod-1	Live	W02D3.2	4.8083e-07	0.69711	0.029	0.003	0.00649024	CELE_W02D3.2	W02D3.2.1, W02D3.2.2	CE14420	O01815	O01815	TF105973	NM_059529.5	NP_491930.1	I 1.302584	N.A.	N.A.	h14493|Insertion|N.A.|N.A., gk113579|Substitution|N.A.|N.A., gk113580|Substitution|Missense|Coding_exon, gk113582|Substitution|Missense|Coding_exon, gk113587|Substitution|N.A.|N.A., gk443921|Substitution|N.A.|N.A., gk592420|Substitution|N.A.|N.A., gk751792|Substitution|N.A.|N.A., gk749659|Substitution|N.A.|N.A., gk542946|Substitution|Missense|Coding_exon, gk461216|Substitution|Missense|Coding_exon, h11015|Substitution|N.A.|Coding_exon, gk962706|Tandem_duplication|N.A.|Coding_exon, gk962858|Tandem_duplication|N.A.|Coding_exon, gk963902|Tandem_duplication|N.A.|Coding_exon	pgl-3(Physical)	N.A.	intestine	N.A.	1-day post-L4 adult hermaphrodite Ce, 2-days post-L4 adult hermaphrodite Ce, 3-days post-L4 adult hermaphrodite Ce, 3-fold embryo Ce, 6-days post-L4 adult hermaphrodite Ce, 7-10 days post-L4 adult hermaphrodite Ce, 10-days post-L4 adult hermaphrodite Ce, 20-days post-L4 adult hermaphrodite Ce, adult Ce, adult hermaphrodite Ce, all stages Ce, dauer larva Ce, embryo Ce, L1 larva Ce, L2 larva Ce, L3 larva Ce, L4 larva Ce	N.A.	ENSG00000102967 | ParaSite-Compara;Inparanoid_8;Panther	WBPaper00038491(pmid21647448)	Automated_description	dhod-1 is an ortholog of human DHODH (dihydroorotate dehydrogenase (quinone)); dhod-1 is predicted to have dihydroorotate dehydrogenase activity, based on protein domain information.
91	WBGene00008363	D1046.2	Live	D1046.2	4.92436e-07	0.478582	0.015	0.001	0.0066469	CELE_D1046.2	D1046.2.1, D1046.2.2	CE32844	Q18933	Q18933	TF343889	NM_069149.6	NP_501550.2	IV 3.999775	egg laying variant, exploded through vulva, larval arrest, locomotion variant, pattern of transgene expression variant, receptor mediated endocytosis defective	lethal, sterile	tm528|Deletion|N.A.|Coding_exon, tm529|Deletion|N.A.|Coding_exon, gk208058|Substitution|Missense|Coding_exon, gk208060|Substitution|Missense|Coding_exon, gk901218|Substitution|N.A.|N.A., gk325266|Substitution|N.A.|N.A., gk627673|Substitution|Missense|Coding_exon, gk920900|Substitution|Missense|Coding_exon, gk815468|Substitution|Missense|Coding_exon, gk920901|Substitution|Missense|Coding_exon, gk375889|Substitution|Missense|Coding_exon, gk507043|Substitution|Missense|Coding_exon, gk649792|Substitution|Missense|Coding_exon, gk957809|Substitution|Missense|Coding_exon, gk962666|Tandem_duplication|N.A.|Coding_exon, gk962765|Tandem_duplication|N.A.|Coding_exon, gk964278|Tandem_duplication|N.A.|Coding_exon, gk964500|Tandem_duplication|N.A.|Coding_exon	N.A.	head	AFD, germ line	N.A.	1-day post-L4 adult hermaphrodite Ce, 2-days post-L4 adult hermaphrodite Ce, 3-days post-L4 adult hermaphrodite Ce, 4-days post-L4 adult hermaphrodite Ce, 7-10 days post-L4 adult hermaphrodite Ce, adult Ce, adult hermaphrodite Ce, all stages Ce, blastula embryo Ce, dauer larva Ce, embryo Ce, L1 larva Ce, L2 larva Ce, L3 larva Ce, L4 larva Ce	N.A.	N.A.	N.A.	Automated_description	D1046.2 is predicted to have nucleic acid binding activity, based on protein domain information; D1046.2 is expressed in the head.
91	WBGene00007101	B0024.11	Live	B0024.11	4.94408e-07	0.671041	0.015	0.001	0.00667351	CELE_B0024.11	B0024.11	CE05155	Q17426	Q17426	TF314278	NM_073252.4	NP_505653.1	V 2.479655	N.A.	N.A.	tm623|Deletion|N.A.|Coding_exon, tm647|Deletion|N.A.|Coding_exon, gk963569|Deletion|N.A.|Coding_exon, gk245170|Substitution|Missense|Coding_exon, gk245171|Substitution|Missense|Coding_exon, gk245173|Substitution|Missense|Coding_exon, gk245175|Substitution|Missense|Coding_exon, gk935709|Substitution|N.A.|N.A., gk403216|Substitution|Missense|Coding_exon, gk402152|Substitution|Missense|Coding_exon, gk817633|Substitution|Missense|Coding_exon, gk771175|Substitution|Missense|Coding_exon, gk341794|Substitution|Missense|Coding_exon, gk353934|Substitution|Missense|Coding_exon, gk739721|Substitution|Missense|Coding_exon, gk394451|Substitution|Missense|Coding_exon, gk316049|Substitution|Missense|Coding_exon, gk872126|Substitution|N.A.|Coding_exon, gk785624|Substitution|Missense|Coding_exon, gk356959|Substitution|Missense|Coding_exon, gk399872|Substitution|Missense|Coding_exon, gk962860|Tandem_duplication|N.A.|Coding_exon, gk963301|Tandem_duplication|N.A.|Coding_exon, gk963495|Tandem_duplication|N.A.|Coding_exon, gk963496|Tandem_duplication|N.A.|Coding_exon, gk964304|Tandem_duplication|N.A.|Coding_exon, gk964351|Tandem_duplication|N.A.|Coding_exon	scc-1(Physical)	N.A.	germ line	N.A.	1-day post-L4 adult hermaphrodite Ce, 2-days post-L4 adult hermaphrodite Ce, 6-days post-L4 adult hermaphrodite Ce, 7-10 days post-L4 adult hermaphrodite Ce, 10-days post-L4 adult hermaphrodite Ce, 20-days post-L4 adult hermaphrodite Ce, adult Ce, adult hermaphrodite Ce, all stages Ce, blastula embryo Ce, dauer larva Ce, embryo Ce, L1 larva Ce, L2 larva Ce, L3 larva Ce, L4 larva Ce	N.A.	ENSG00000091127 | ParaSite-Compara;Inparanoid_8;Panther	WBPaper00038491(pmid21647448)	Automated_description	B0024.11 is an ortholog of human PUS7 (pseudouridylate synthase 7 (putative)); B0024.11 is predicted to have RNA binding activity and pseudouridine synthase activity, based on protein domain information.
91	WBGene00000189	arl-5	Live	ZK632.8	4.99279e-07	0.346904	0.015	0.001	0.00673927	arl-2, CELE_ZK632.8	ZK632.8	CE00425	P34212	P34212	TF105465	NM_066777.3	NP_499178.1	III 1.107942	chromosome morphology variant, egg laying variant, embryonic lethal, germline proliferation variant, gonad development variant, larval arrest, maternal sterile, multivulva, oocyte morphology variant, sterile progeny	N.A.	ok2407|Deletion|N.A.|Coding_exon, gk182862|Substitution|Missense|Coding_exon, gk182863|Substitution|N.A.|N.A., gk422441|Substitution|Missense|Coding_exon, gk437289|Substitution|Missense|Coding_exon, gk794710|Substitution|N.A.|N.A., gk963887|Tandem_duplication|N.A.|Coding_exon, gk964518|Tandem_duplication|N.A.|Coding_exon	N.A.	N.A.	AFD, germ line, hypodermis, intestine, OLL, PLM, PVD	N.A.	1-day post-L4 adult hermaphrodite Ce, 2-days post-L4 adult hermaphrodite Ce, 3-days post-L4 adult hermaphrodite Ce, 6-days post-L4 adult hermaphrodite Ce, 7-10 days post-L4 adult hermaphrodite Ce, 10-days post-L4 adult hermaphrodite Ce, 20-days post-L4 adult hermaphrodite Ce, adult Ce, adult hermaphrodite Ce, all stages Ce, blastula embryo Ce, dauer larva Ce, embryo Ce, L1 larva Ce, L2 larva Ce, L3 larva Ce, L4 larva Ce, larva Ce	N.A.	ENSG00000162980 | ParaSite-Compara;Inparanoid_8;Panther, ENSG00000141748 | ParaSite-Compara;Inparanoid_8;Panther, ENSG00000165997 | ParaSite-Compara;Inparanoid_8;Panther	WBPaper00038491(pmid21647448)	Concise_description	arl-5 encodes a paralog of the ADP-ribosylation factor-like protein EVL-20; ARL-5 is an ortholog of mammalian ARL5.
91	WBGene00002982	lgg-3	Live	B0336.8	5.08053e-07	0.262976	0.015	0.001	0.00685771	atg-12, atg-12, CELE_B0336.8	B0336.8	CE00776	Q10931	Q10931	TF325131	NM_065827.1	NP_498228.1	III -1.452758	autophagy reduced, body wall muscle myosin organization defective, cell differentiation variant, cell proliferation increased, growth variant, necrotic cell death variant, P granule localization defective, persistence of paternal mitochondria, protein aggregation variant, shortened life span, transgene subcellular localization variant, tumor prolapse frequency increased	lethal, P granule localization defective, sterile	tm1642|Deletion|N.A.|Coding_exon, gk1857|Substitution|Missense|Coding_exon, gk386451|Substitution|Missense|Coding_exon, gk350755|Substitution|Missense|Coding_exon, gk964338|Tandem_duplication|N.A.|Coding_exon, gk964339|Tandem_duplication|N.A.|Coding_exon, gk964518|Tandem_duplication|N.A.|Coding_exon	mec-4(Genetic), pgl-1(Regulatory), gld-1(Genetic), epg-7(Physical)	N.A.	AFD, ASER, DA neuron, germ line, I5 neuron, intestine, neuron, retrovesicular ganglion, SAB, VA neuron	N.A.	1-day post-L4 adult hermaphrodite Ce, 2-days post-L4 adult hermaphrodite Ce, 3-days post-L4 adult hermaphrodite Ce, 5-days post-L4 adult hermaphrodite Ce, 7-10 days post-L4 adult hermaphrodite Ce, adult Ce, adult hermaphrodite Ce, all stages Ce, dauer larva Ce, embryo Ce, L1 larva Ce, L2 larva Ce, L3 larva Ce, L4 larva Ce, larva Ce	N.A.	ENSG00000145782 | ParaSite-Compara;Inparanoid_8;Panther	WBPaper00013631(pmid9759731), WBPaper00028973(pmid17204841), WBPaper00031045(pmid17901876), WBPaper00031504(pmid18261464), WBPaper00034662(pmid19557190), WBPaper00038491(pmid21647448), WBPaper00040180(pmid21906946), WBPaper00042170(pmid23530068)	Concise_description	lgg-3 encodes a hydrophilic protein that is orthologous to Saccharomyces cerevisiae autophagy protein Apg12p; by homology, LGG-3 is predicted to function as a modifier protein required for a protein conjugation system essential for autophagy; in the context of this conjugation system, LGG-3 is predicted to interact with Apg7p and Apg5p homologs (encoded by M7.5 and Y71G12B.12a, respectively) to effect bulk degradation of cytoplasmic components under conditions of starvation or cellular remodeling; free LGG-3 is predicted to localize to the cytoplasm, while LGG-3 conjugated to the Apg5p homolog is predicted to associate with membrane compartments; loss of lgg-3 activity via large-scale RNAi screens results in no obvious developmental or behavioral abnormalities.
91	WBGene00000739	col-166	Live	T07H6.3	6.47753e-07	-2.06673	0.066	0.236	0.00874337	CELE_T07H6.3	T07H6.3.1, T07H6.3.2, T07H6.3.3	CE25983	Q86FL7	Q86FL7	N.A.	NM_001029723.3	NP_001024894.1	X -3.200490	locomotion variant, organism morphology variant, slow growth	N.A.	gk963311|Deletion|N.A.|Coding_exon, gk282538|Substitution|N.A.|N.A., gk282539|Substitution|Missense|Coding_exon, gk282540|Substitution|Missense|Coding_exon, gk282541|Substitution|Missense|Coding_exon, gk282542|Substitution|Missense|Coding_exon, gk282543|Substitution|Missense|Coding_exon, gk282544|Substitution|Missense|Coding_exon, gk282545|Substitution|Missense|Coding_exon, gk282546|Substitution|Missense|Coding_exon, gk282547|Substitution|N.A.|N.A., gk673639|Substitution|N.A.|N.A., gk653971|Substitution|N.A.|N.A., gk423345|Substitution|N.A.|N.A., gk526160|Substitution|Missense|Coding_exon, gk871680|Substitution|Missense|Coding_exon, gk443824|Substitution|Missense|Coding_exon, gk964260|Tandem_duplication|N.A.|Coding_exon	N.A.	N.A.	PLM	N.A.	1-day post-L4 adult hermaphrodite Ce, 2-days post-L4 adult hermaphrodite Ce, 4-days post-L4 adult hermaphrodite Ce, 6-days post-L4 adult hermaphrodite Ce, 7-10 days post-L4 adult hermaphrodite Ce, 96-cell embryo Ce, adult Ce, adult hermaphrodite Ce, all stages Ce, blastula embryo Ce, dauer larva Ce, embryo Ce, L1 larva Ce, L2 larva Ce, L3 larva Ce, L4 larva Ce	N.A.	ENSG00000019169 | Inparanoid_8	WBPaper00025192(pmid15893731), WBPaper00028809(pmid17116281), WBPaper00038491(pmid21647448)	Automated_description	col-166 is an ortholog of human MARCO (macrophage receptor with collagenous structure); col-166 is a structural constituent of cuticle, based on protein domain information.
91	WBGene00016190	C28G1.5	Live	C28G1.5	7.17829e-07	0.428452	0.015	0.001	0.00968926	CELE_C28G1.5	C28G1.5a, C28G1.5b	CE37204, CE41772	H2KYH9, A8WFJ8	A8WFJ8	TF322526	NM_001129642.1, NM_077094.6	NP_509495.3, NP_001123114.1	X 0.415723	N.A.	N.A.	gk963311|Deletion|N.A.|Coding_exon, gk288259|Substitution|Missense|Coding_exon, gk288260|Substitution|Missense|Coding_exon, gk699754|Substitution|Missense|Coding_exon, gk782746|Substitution|Missense|Coding_exon, gk735054|Substitution|Missense|Coding_exon, gk771282|Substitution|Missense|Coding_exon, gk806252|Substitution|Missense|Coding_exon, gk962707|Tandem_duplication|N.A.|Coding_exon, gk963732|Tandem_duplication|N.A.|Coding_exon, gk964126|Tandem_duplication|N.A.|Coding_exon, gk964260|Tandem_duplication|N.A.|Coding_exon	N.A.	N.A.	DA neuron, I5 neuron, intestine, muscle cell, retrovesicular ganglion, SAB, VA neuron	N.A.	1-day post-L4 adult hermaphrodite Ce, 2-days post-L4 adult hermaphrodite Ce, 3-days post-L4 adult hermaphrodite Ce, 5-days post-L4 adult hermaphrodite Ce, 7-10 days post-L4 adult hermaphrodite Ce, adult Ce, adult hermaphrodite Ce, all stages Ce, blastula embryo Ce, dauer larva Ce, embryo Ce, L1 larva Ce, L2 larva Ce, L3 larva Ce, L4 larva Ce, L4-adult lethargus Ce, larva Ce	N.A.	ENSG00000112343 | Inparanoid_8, ENSG00000154370 | Inparanoid_8, ENSG00000146755 | Inparanoid_8, ENSG00000155428 | Inparanoid_8, ENSG00000178809 | Inparanoid_8, ENSG00000162722 | Inparanoid_8, ENSG00000162931 | Inparanoid_8, ENSG00000167333 | Inparanoid_8, ENSG00000132109 | Inparanoid_8, ENSG00000146063 | Inparanoid_8, ENSG00000184108 | Inparanoid_8, ENSG00000121236 | Inparanoid_8, ENSG00000146833 | Inparanoid_8, ENSG00000146054 | Inparanoid_8, ENSG00000176979 | Inparanoid_8, ENSG00000177238 | Inparanoid_8, ENSG00000258659 | Inparanoid_8, ENSG00000132256 | Inparanoid_8, ENSG00000189253 | Inparanoid_8, ENSG00000204450 | Inparanoid_8, ENSG00000144015 | Inparanoid_8, ENSG00000132274 | Inparanoid_8, ENSG00000103313 | Inparanoid_8, ENSG00000204449 | Inparanoid_8, ENSG00000168930 | Inparanoid_8, ENSG00000124900 | Inparanoid_8, ENSG00000182053 | Inparanoid_8, ENSG00000223417 | Inparanoid_8, ENSG00000116525 | Inparanoid_8, ENSG00000234127 | Inparanoid_8, ENSG00000185880 | Inparanoid_8, ENSG00000104228 | Inparanoid_8, ENSG00000128276 | Inparanoid_8, ENSG00000128250 | Inparanoid_8, ENSG00000128253 | Inparanoid_8, ENSG00000229292 | Inparanoid_8, ENSG00000223638 | Inparanoid_8, ENSG00000101871 | Inparanoid_8, ENSG00000214414 | Inparanoid_8, ENSG00000251258 | Inparanoid_8, ENSG00000179046 | Inparanoid_8, ENSG00000121060 | Inparanoid_8, ENSG00000152503 | Inparanoid_8, ENSG00000141569 | Inparanoid_8, ENSG00000183718 | Inparanoid_8, ENSG00000119411 | Inparanoid_8, ENSG00000183439 | Inparanoid_8, ENSG00000186628 | Inparanoid_8	WBPaper00038491(pmid21647448)	Automated_description	C28G1.5 is an ortholog of human FSD2 (fibronectin type III and SPRY domain containing 2), Mid1 (midline 1) and TRIML2 (tripartite motif family like 2) and members of the TRIM (Tripartite motif containing) family including TRIM38 and RNF (Ring finger proteins) family including TRIML1; C28G1.5 is predicted to have zinc ion binding activity, based on protein domain information.
91	WBGene00013720	Y106G6H.8	Live	Y106G6H.8	7.2395e-07	0.411599	0.015	0.001	0.00977188	CELE_Y106G6H.8	Y106G6H.8	CE41279	Q9U2Z9	Q9U2Z9	TF300271	NM_060332.4	NP_492733.2	I 5.044647	axon fasciculation variant, axon midline crossing variant, cord commissures fail to reach target, slow growth, ventral cord patterning variant	N.A.	gk935927|Substitution|Missense|Coding_exon, gk850965|Substitution|Missense|Coding_exon, gk537224|Substitution|N.A.|N.A., gk962706|Tandem_duplication|N.A.|Coding_exon, gk962858|Tandem_duplication|N.A.|Coding_exon, gk963849|Tandem_duplication|N.A.|Coding_exon, gk963902|Tandem_duplication|N.A.|Coding_exon	N.A.	N.A.	germ line, intestine, muscle cell, NSM, OLL, PVD	N.A.	1-day post-L4 adult hermaphrodite Ce, 2-days post-L4 adult hermaphrodite Ce, 7-10 days post-L4 adult hermaphrodite Ce, 10-days post-L4 adult hermaphrodite Ce, 20-days post-L4 adult hermaphrodite Ce, adult Ce, adult hermaphrodite Ce, all stages Ce, blastula embryo Ce, dauer larva Ce, embryo Ce, L1 larva Ce, L2 larva Ce, L3 larva Ce, L4 larva Ce, L4 larva male Ce, larva Ce	N.A.	ENSG00000205544 | ParaSite-Compara;Inparanoid_8, ENSG00000262481 | ParaSite-Compara;Panther	WBPaper00028984(pmid17213328), WBPaper00038491(pmid21647448)	Automated_description	Y106G6H.8 is an ortholog of human TMEM256 (transmembrane protein 256) and TMEM256-PLSCR3 (TMEM256-PLSCR3 readthrough (NMD candidate)); RNA sequencing and microarray studies indicate that Y106G6H.8 is affected by Zidovudine, Atrazine, Fluoranthene, Hydrolyzable Tannins, Humic substances, and Paraquat; tiling array, RNA sequencing, and microarray studies indicate that Y106G6H.8 is enriched in the germ line, germline precursor cell, intestine, and muscle cell and in the PVD, OLL, and NSM neurons.
91	WBGene00021658	Y48G1A.2	Live	Y48G1A.2	9.18766e-07	0.53873	0.029	0.004	0.0124015	Y48G1A.g, Y48G1A.g, CELE_Y48G1A.2	Y48G1A.2	CE26998	Q9N3Q6	Q9N3Q6	N.A.	NM_058320.4	NP_490721.1	I -19.066900	N.A.	N.A.	gk963701|Tandem_duplication|N.A.|Coding_exon, gk963902|Tandem_duplication|N.A.|Coding_exon	N.A.	N.A.	AFD, germ line	N.A.	1-day post-L4 adult hermaphrodite Ce, 2-days post-L4 adult hermaphrodite Ce, 3-days post-L4 adult hermaphrodite Ce, 7-10 days post-L4 adult hermaphrodite Ce, adult Ce, adult hermaphrodite Ce, all stages Ce, dauer larva Ce, embryo Ce, L1 larva Ce, L3 larva Ce, L4 larva Ce	N.A.	N.A.	N.A.	Automated_description	Microarray and RNA sequencing studies indicate that Y48G1A.2 is affected by Hydrogen sulfide, Methylmercury hydroxide, Rotenone, Atrazine, Hydrolyzable Tannins, Paraquat, Sirolimus, and Triclosan; RNA sequencing studies indicate that Y48G1A.2 is enriched in the germ line and germline precursor cell and in the AFD neurons.
91	WBGene00000845	cup-4	Live	C02C2.3	9.90446e-07	0.732212	0.029	0.004	0.013369	CELE_C02C2.3	C02C2.3	CE30416	P34271	P34271	N.A.	NM_066309.5	NP_498710.2	III -0.533135	coelomocyte uptake defective, organism oxidative stress response hypersensitive, paraquat hypersensitive, shortened life span	coelomocyte uptake defective	ok837|Deletion|N.A.|Coding_exon, tm782|Deletion|N.A.|Coding_exon, tm10481|Deletion|Frameshift|Coding_exon, gk179082|Substitution|Missense|Coding_exon, gk179084|Substitution|Missense|Coding_exon, gk804704|Substitution|Missense|Coding_exon, gk705282|Substitution|Missense|Coding_exon, gk767538|Substitution|Missense|Coding_exon, gk616667|Substitution|Missense|Coding_exon, gk804705|Substitution|Missense|Coding_exon, gk386466|Substitution|Missense|Coding_exon, gk913576|Substitution|Missense|Coding_exon, gk603418|Substitution|Missense|Coding_exon, gk713169|Substitution|N.A.|Coding_exon, gk963887|Tandem_duplication|N.A.|Coding_exon, gk964518|Tandem_duplication|N.A.|Coding_exon	eat-2(Genetic)	N.A.	coelomocyte, neuron, pharynx	N.A.	1-cell embryo Ce, 1-day post-L4 adult hermaphrodite Ce, 2-days post-L4 adult hermaphrodite Ce, 3-days post-L4 adult hermaphrodite Ce, 5-days post-L4 adult hermaphrodite Ce, 7-10 days post-L4 adult hermaphrodite Ce, 24-cell embryo Ce, adult Ce, adult hermaphrodite Ce, dauer larva Ce, embryo Ce, L1 larva Ce, L2 larva Ce, L3 larva Ce, L4 larva Ce, L4-adult lethargus Ce, larva Ce	N.A.	ENSG00000120903 | Panther, ENSG00000138435 | Panther, ENSG00000147432 | Panther, ENSG00000169684 | Panther, ENSG00000101204 | Panther, ENSG00000135902 | Panther, ENSG00000196811 | Panther, ENSG00000108556 | Panther, ENSG00000117971 | Panther, ENSG00000160716 | Panther, ENSG00000147434 | Panther, ENSG00000080644 | Panther	WBPaper00004883(pmid11560892), WBPaper00024647(pmid15582516), WBPaper00025238(pmid15936276), WBPaper00034757(pmid19627265), WBPaper00035230(pmid19783783), WBPaper00037099(pmid20803083), WBPaper00037794(pmid21076391), WBPaper00038400(pmid21549604), WBPaper00045587(pmid25066271)	Concise_description	cup-4 encodes a non-alpha ligand-gated ion channel with similarity to the nicotinic acetylcholine receptors; cup-4 is required cell autonomously for efficient fluid endocytosis in coelomocytes; cup-4 mutant animals display reduced levels of plasma membrane phosphatidylinositol 4,5-bisphosphate, suggesting that CUP-4 may regulate endocytosis via regulation of phospholipase C activity; in addition, cup-4 mutants display disorganized clathrin and RME-1 at the coelomocyte plasma membrane; CUP-4::GFP is expressed in coelomocytes where it localizes to the cytoplasm, primarily to cytoplasmic vesicles.
91	WBGene00004774	sem-5	Live	C14F5.5	1.02654e-06	0.441091	0.015	0.001	0.0138562	CELE_C14F5.5	C14F5.5	CE01784	P29355	P29355	TF354288	NM_076941.5	NP_509342.1	X -0.822248	body wall muscle sarcomere morphology variant, cell development variant, cell secretion variant, embryonic lethal, extended life span, fat content increased, larval lethal, locomotion variant, long, mitochondria alignment variant, muscle arm development defective, myopodia present, organism development variant, pattern of transgene expression variant, population fitness variant, protruding vulva, receptor mediated endocytosis defective, slow growth, sterile, sterile progeny, transgene subcellular localization variant	cell fate transformation, cell migration variant, egg laying variant, hermaphrodite sex muscle development variant, lethal, maternal effect lethal emb, pattern of transgene expression variant, posterior reversed vulval lineage, protein degradation variant, rod like larval lethal, sex muscle morphology variant, sterile, vulval cell induction variant, vulvaless	tm6290|Deletion|N.A.|Coding_exon, gk963311|Deletion|N.A.|Coding_exon, cxTi10449|Insertion|N.A.|N.A., ay73|Substitution|Missense|Coding_exon, ay74|Substitution|N.A.|Coding_exon, cs15|Substitution|N.A.|Coding_exon, n1619|Substitution|Missense|Coding_exon, n1779|Substitution|Missense|Coding_exon, n1781|Substitution|Missense|Coding_exon, n2195|Substitution|Missense|Coding_exon, gk286421|Substitution|N.A.|N.A., gk443836|Substitution|N.A.|N.A., gk839099|Substitution|N.A.|N.A., gk518541|Substitution|N.A.|N.A., gk618743|Substitution|N.A.|N.A., gk631993|Substitution|N.A.|N.A., gk704977|Substitution|N.A.|N.A., gk508749|Substitution|N.A.|N.A., gk870649|Substitution|Missense|Coding_exon, gk929531|Substitution|Missense|Coding_exon, gk475891|Substitution|Missense|Coding_exon, gk864236|Substitution|Missense|Coding_exon, gk962707|Tandem_duplication|N.A.|Coding_exon, gk963732|Tandem_duplication|N.A.|Coding_exon, gk963896|Tandem_duplication|N.A.|Coding_exon, gk964087|Tandem_duplication|N.A.|Coding_exon, gk964088|Tandem_duplication|N.A.|Coding_exon, gk964193|Tandem_duplication|N.A.|Coding_exon, gk964194|Tandem_duplication|N.A.|Coding_exon, gk964260|Tandem_duplication|N.A.|Coding_exon	clr-1(Genetic), lin-15(Genetic), let-60(Genetic), sli-1(Genetic), egl-15(Physical | Genetic), unc-53(Genetic), gap-1(Genetic), ptp-2(Genetic), ark-1(Physical | Genetic), let-23(Genetic), lip-1(Genetic), dpl-1(Genetic), efl-1(Genetic), soc-1(Physical | Genetic), ect-2(Genetic), daf-2(Genetic), vab-8(Genetic), sos-1(Genetic), ced-10(Genetic), eor-1(Genetic), sel-12(Genetic), din-1(Genetic), ptr-23(Genetic), ptr-4(Genetic), sem-5(Genetic), sem-5(Genetic), sop-3(Genetic), tam-1(Genetic), unc-120(Genetic), unc-52(Genetic), pax-3(Genetic), osm-1(Genetic), spr-1(Genetic), sip-1(Genetic), itr-1(Genetic), mex-3(Genetic), spn-4(Genetic), cdc-25.1(Genetic), old-1(Genetic), pop-1(Genetic), F54D5.5(Genetic), mex-5(Genetic), let-756(Genetic), hlh-8(Genetic), mua-3(Genetic), hda-1(Genetic), unc-62(Genetic), mog-4(Genetic), lag-1(Genetic), smo-1(Genetic), pos-1(Genetic), pal-1(Genetic), R151.1(Genetic), cux-7(Genetic), pat-3(Genetic), emb-5(Genetic), mom-2(Genetic), tra-2(Genetic), rop-1(Genetic), par-5(Genetic), epi-1(Genetic), eor-2(Genetic), mup-4(Genetic), pha-4(Genetic), atp-3(Genetic), par-6(Genetic), dsl-7(Genetic), dsl-5(Genetic), mog-5(Genetic), cyc-1(Genetic), mei-2(Genetic), dpy-7(Genetic), mdf-1(Genetic), akt-1(Genetic), gsk-3(Genetic), emb-30(Genetic), plc-1(Genetic), lam-2(Genetic), bar-1(Genetic), lam-1(Genetic), sel-8(Genetic), hmg-1.2(Genetic), did-2(Genetic), dpy-2(Genetic), mes-1(Genetic), daf-14(Genetic), mre-11(Genetic), mel-11(Genetic), sdz-23(Genetic), sur-6(Genetic), T01G5.1(Genetic), F46F2.4(Genetic), icd-1(Genetic), let-502(Genetic), chk-1(Genetic), ZK546.14(Genetic), hmp-2(Genetic), dab-1(Genetic), spd-2(Genetic), cye-1(Genetic), tag-53(Genetic), che-2(Genetic), sma-6(Genetic), lrp-1(Genetic), egas-4(Genetic), magu-2(Genetic), zyg-9(Genetic), hsp-16.11(Genetic), vps-20(Genetic), vps-36(Genetic), B0198.3(Genetic), ipp-5(Genetic), vps-28(Genetic), rme-2(Genetic), lag-2(Genetic), sel-9(Genetic), egas-3(Genetic), lin-40(Genetic), rbr-2(Genetic), ceh-13(Regulatory), F54D5.15(Physical), unc-71(Genetic), unc-73(Genetic), egl-17(Genetic), lin-18(Genetic), mig-13(Physical), wsp-1(Physical)	body wall musculature, hypodermis, intestine, neuron, P3.p hermaphrodite, P4.p hermaphrodite, P5.p hermaphrodite, P6.p hermaphrodite, P7.p hermaphrodite, P8.p hermaphrodite	body wall muscle cell, germ line, hypodermis	adult Ce, embryo Ce, L1 larva Ce, L2 larva Ce, L3 larva Ce, L4 larva Ce	1-day post-L4 adult hermaphrodite Ce, 2-days post-L4 adult hermaphrodite Ce, 7-10 days post-L4 adult hermaphrodite Ce, adult Ce, adult hermaphrodite Ce, all stages Ce, blastula embryo Ce, dauer larva Ce, embryo Ce, L1 larva Ce, L2 larva Ce, L3 larva Ce, L4 larva Ce, larva Ce	N.A.	ENSG00000177885 | ParaSite-Compara;Inparanoid_8;Panther, ENSG00000154016 | Inparanoid_8;Panther, ENSG00000100351 | Panther	WBPaper00001519(pmid1372395), WBPaper00001724(pmid8483497), WBPaper00001736(pmid8504934), WBPaper00001756(pmid8103927), WBPaper00001794(pmid1339670), WBPaper00001857(pmid8305738), WBPaper00001868(pmid8288128), WBPaper00001933(pmid8299421), WBPaper00001949(pmid8054684), WBPaper00001993(pmid7656049), WBPaper00001997(pmid7515480), WBPaper00002006(pmid8041603), WBPaper00002022(pmid7987221), WBPaper00002043(pmid7607066), WBPaper00002078(pmid7802869), WBPaper00002148(pmid7789760), WBPaper00002150(pmid7729690), WBPaper00002151(pmid7729691), WBPaper00002161(pmid7536929), WBPaper00002191(pmid7539119), WBPaper00002227(pmid7652556), WBPaper00002331(pmid7585964), WBPaper00002350(pmid8521513), WBPaper00002375(pmid8552080), WBPaper00002540(pmid8790329), WBPaper00002552(pmid8787756), WBPaper00002655(pmid9073451), WBPaper00002916(pmid9334333), WBPaper00003006(pmid9472025), WBPaper00003109(pmid9618511), WBPaper00003135(pmid9584132), WBPaper00003329(pmid9875852), WBPaper00003839(pmid10615043), WBPaper00003955(pmid10749212), WBPaper00004213(pmid10880441), WBPaper00004273(pmid10949028), WBPaper00004293(pmid15687590), WBPaper00004417(pmid11071924), WBPaper00004542(pmid11161219), WBPaper00004634(pmid11463371), WBPaper00005250(pmid12019228), WBPaper00005353(pmid12091307), WBPaper00005881(pmid12741814), WBPaper00005965(pmid12736202), WBPaper00006119(pmid14517244), WBPaper00006415(pmid14978303), WBPaper00012044(pmid8253073), WBPaper00012147(pmid8022809), WBPaper00012960(pmid11753652), WBPaper00024311(pmid15268855), WBPaper00024876(pmid15455032), WBPaper00025197(pmid15901674), WBPaper00026810(pmid16164423), WBPaper00026845(pmid16207764), WBPaper00026937(pmid16270101), WBPaper00027119(pmid16495308), WBPaper00027173(pmid16547100), WBPaper00027620(pmid16678779), WBPaper00027626(pmid16688213), WBPaper00029116(pmid17290229), WBPaper00029254(pmid17411345), WBPaper00031030(pmid17891142), WBPaper00031234(pmid18027377), WBPaper00031546(pmid18298590), WBPaper00032332(pmid18981482), WBPaper00033459(pmid19515963), WBPaper00036021(pmid20308281), WBPaper00037735(pmid20977703), WBPaper00038491(pmid21647448), WBPaper00043927(pmid23350874), WBPaper00044058(pmid23946444), WBPaper00050367(pmid27780040)	Concise_description	sem-5 encodes a Src homology (SH) domain 2 and 3-containing protein, orthologous to human GRB2 (OMIM:108355) and Drosophila Drk; sem-5 functions in multiple signaling pathways during development including those regulating sex myoblast migration, muscle membrane extension, vulval induction, fluid balance, viability, and formation of the male tail; SEM-5 acts downstream of the LET-23 epidermal growth factor receptor to negatively regulate RAS-, MAP-, and IP-3-, mediated signal transduction; a sem-5::yfp promoter fusion is expressed in many cells throughout development, including the hypodermis, intestine, neurons, body wall muscles, and vulval precursor cells.
91	WBGene00009554	F39B2.3	Live	F39B2.3	1.0276e-06	0.422463	0.015	0.001	0.0138705	CELE_F39B2.3	F39B2.3	CE16009	O45496	O45496	TF314255	NM_061176.4	NP_493577.1	I 26.870581	N.A.	N.A.	gk960281|Deletion|N.A.|N.A., gk130000|Substitution|N.A.|N.A., gk130001|Substitution|Missense|Coding_exon, gk130002|Substitution|Missense|Coding_exon, gk130004|Substitution|Missense|Coding_exon, gk130005|Substitution|Missense|Coding_exon, gk130006|Substitution|Missense|Coding_exon, gk130007|Substitution|N.A.|Coding_exon, gk130008|Substitution|Missense|Coding_exon, gk747817|Substitution|Missense|Coding_exon, gk311976|Substitution|Missense|Coding_exon, gk772315|Substitution|Missense|Coding_exon, gk660761|Substitution|Missense|Coding_exon, gk475993|Substitution|Missense|Coding_exon, gk962681|Tandem_duplication|N.A.|Coding_exon, gk963269|Tandem_duplication|N.A.|Coding_exon, gk963713|Tandem_duplication|N.A.|Coding_exon, gk963714|Tandem_duplication|N.A.|Coding_exon, gk963849|Tandem_duplication|N.A.|Coding_exon, gk963947|Tandem_duplication|N.A.|Coding_exon, gk964059|Tandem_duplication|N.A.|Coding_exon, gk964175|Tandem_duplication|N.A.|Coding_exon	N.A.	N.A.	germ line, intestine, muscle cell	N.A.	1-day post-L4 adult hermaphrodite Ce, 2-days post-L4 adult hermaphrodite Ce, 3-days post-L4 adult hermaphrodite Ce, 6-days post-L4 adult hermaphrodite Ce, 7-10 days post-L4 adult hermaphrodite Ce, adult Ce, adult hermaphrodite Ce, all stages Ce, blastula embryo Ce, dauer larva Ce, embryo Ce, L1 larva Ce, L2 larva Ce, L3 larva Ce, L4 larva Ce	N.A.	ENSG00000116791 | ParaSite-Compara;Inparanoid_8;Panther	WBPaper00006024(pmid12869585), WBPaper00038491(pmid21647448)	Concise_description	F39B2.3 encodes an NADH quinone oxidoreductase.
91	WBGene00016354	rig-6	Live	C33F10.5	1.03435e-06	0.454841	0.015	0.001	0.0139617	tag-227, CELE_C33F10.5	C33F10.5a, C33F10.5c.1, C33F10.5c.2, C33F10.5d	CE31679, CE37327	H2KZ60	H2KZ60	N.A.	NM_170981.4, NM_062461.4, NM_001026843.3, NM_062460.3	NP_740979.1, NP_494862.1, NP_001022014.1, NP_494861.1	II -3.027207	cell membrane organization biogenesis variant, germ cell compartment expansion variant, germ cell compartment morphology variant, maternal sterile, oocyte number decreased, oogenesis variant, rachis morphology variant, small, sterile progeny	axon fasciculation variant	ok1589|Deletion|N.A.|Coding_exon, gk963053|Deletion|N.A.|Coding_exon, tm7606|Deletion|N.A.|Coding_exon, gk141609|Substitution|Missense|Coding_exon, gk141610|Substitution|Missense|Coding_exon, gk141611|Substitution|Missense|Coding_exon, gk141612|Substitution|Missense|Coding_exon, gk141613|Substitution|Missense|Coding_exon, gk141614|Substitution|Missense|Coding_exon, gk141627|Substitution|Missense|Coding_exon, gk141628|Substitution|Missense|Coding_exon, gk141631|Substitution|Missense|Coding_exon, gk357748|Substitution|N.A.|N.A., gk799091|Substitution|Missense|Coding_exon, gk383601|Substitution|Missense|Coding_exon, gk890994|Substitution|Missense|Coding_exon, gk718915|Substitution|Missense|Coding_exon, gk597226|Substitution|Missense|Coding_exon, gk864362|Substitution|Missense|Coding_exon, gk438569|Substitution|N.A.|Coding_exon, gk556529|Substitution|Missense|Coding_exon, gk374077|Substitution|Missense|Coding_exon, gk338724|Substitution|Missense|Coding_exon, gk621278|Substitution|N.A.|Coding_exon, gk621782|Substitution|Missense|Coding_exon, gk537300|Substitution|Missense|Coding_exon, gk881317|Substitution|Missense|Coding_exon, gk955256|Substitution|Missense|Coding_exon, gk963801|Tandem_duplication|N.A.|Coding_exon	N.A.	AIBL, AIBR, ALML, ALMR, AUAL, AUAR, AVAL, AVAR, AVBL, AVBR, AVEL, AVER, AVG, body wall musculature, CANL, CANR, DA neuron, DB neuron, excretory cell, head neuron, HSNL, HSNR, hypodermis, I1 neuron, I3 neuron, M5 neuron, MCL, MCR, MI neuron, muscle cell, NSML, NSMR, PLML, PLMR, PVCL, PVCR, rectal epithelium, RIBL, RIBR, RICL, RICR, RIFL, RIFR, RIML, RIMR, RMDDL, RMDDR, RMDL, RMDR, RMDVL, RMDVR, RMED, RMEL, RMER, RMEV, SAADL, SAADR, SAAVL, SAAVR, SIADL, SIADR, SIAVL, SIAVR, SIBDL, SIBDR, SIBVL, SIBVR, SMDDL, SMDDR, SMDVL, SMDVR, spermatheca, URXL, URXR, VA neuron, VB neuron, ventral cord neuron, vulval muscle	DA neuron, GABAergic neuron, hypodermis, I5 neuron, neuron, NSM, OLL, PVD, retrovesicular ganglion, SAB, VA neuron	adult Ce, embryo Ce, larva Ce	1-day post-L4 adult hermaphrodite Ce, 2-days post-L4 adult hermaphrodite Ce, 3-days post-L4 adult hermaphrodite Ce, 4-cell embryo Ce, adult Ce, adult hermaphrodite Ce, all stages Ce, dauer larva Ce, embryo Ce, L1 larva Ce, L2 larva Ce, L3 larva Ce, L4 larva Ce, larva Ce	N.A.	N.A.	WBPaper00038491(pmid21647448), WBPaper00041705(pmid23123963), WBPaper00053043(pmid28901288)	Concise_description	rig-6 encodes a protein with immunoglobulin and fibronectin type III domains and is similar to vertebrate contactins; based upon large-scale RNAi screens, rig-6 activity appears to be required for reproduction and positive regulation of body size; rig-6::gfp reporter fusion are expressed in neurons, particularly the URX ring interneurons.
91	WBGene00015572	C07G1.6	Live	C07G1.6	1.05342e-06	0.346558	0.015	0.001	0.0142191	CELE_C07G1.6	C07G1.6	CE44650	Q17798	Q17798	TF344010	NM_068976.2	NP_501377.2	IV 3.673776	N.A.	N.A.	gk391165|Substitution|Missense|Coding_exon, gk597842|Substitution|Missense|Coding_exon, gk962765|Tandem_duplication|N.A.|Coding_exon, gk963417|Tandem_duplication|N.A.|Coding_exon, gk963722|Tandem_duplication|N.A.|Coding_exon, gk964278|Tandem_duplication|N.A.|Coding_exon, gk964500|Tandem_duplication|N.A.|Coding_exon	N.A.	N.A.	germ line, male	N.A.	1-day post-L4 adult hermaphrodite Ce, 2-days post-L4 adult hermaphrodite Ce, 3-days post-L4 adult hermaphrodite Ce, 7-10 days post-L4 adult hermaphrodite Ce, adult Ce, adult hermaphrodite Ce, adult male Ce, all stages Ce, dauer larva Ce, L1 larva Ce, L2 larva Ce, L3 larva Ce, L4 larva Ce	N.A.	N.A.	N.A.	Automated_description	Microarray studies indicate that C07G1.6 is affected by Methylmercuric chloride, Acrylamide, Diazinon, Quercetin, Humic substances, Paraquat, Colistin, Allantoin, Sirolimus, and Triclosan; RNA sequencing studies indicate that C07G1.6 is enriched in the germ line and male.
91	WBGene00020335	ttr-30	Live	T08A9.2	1.05998e-06	0.267869	0.015	0.001	0.0143076	CELE_T08A9.2	T08A9.2	CE31232	Q22341	Q22341	TF315773	NM_076839.6	NP_509240.2	X -1.754011	N.A.	N.A.	ok2939|Deletion|N.A.|Coding_exon, gk963311|Deletion|N.A.|Coding_exon, gk312510|Substitution|Missense|Coding_exon, gk851849|Substitution|Missense|Coding_exon, gk889238|Substitution|Missense|Coding_exon, gk749553|Substitution|N.A.|N.A., gk754107|Substitution|N.A.|N.A., gk963778|Tandem_duplication|N.A.|Coding_exon, gk963873|Tandem_duplication|N.A.|Coding_exon, gk963874|Tandem_duplication|N.A.|Coding_exon, gk964003|Tandem_duplication|N.A.|Coding_exon, gk964004|Tandem_duplication|N.A.|Coding_exon, gk964087|Tandem_duplication|N.A.|Coding_exon, gk964088|Tandem_duplication|N.A.|Coding_exon, gk964260|Tandem_duplication|N.A.|Coding_exon	N.A.	N.A.	dopaminergic neuron, hypodermis, intestine	N.A.	1-day post-L4 adult hermaphrodite Ce, 2-days post-L4 adult hermaphrodite Ce, 5-days post-L4 adult hermaphrodite Ce, 7-10 days post-L4 adult hermaphrodite Ce, 10-days post-L4 adult hermaphrodite Ce, 96-cell embryo Ce, adult Ce, adult hermaphrodite Ce, adult male Ce, all stages Ce, dauer larva Ce, L1 larva Ce, L2 larva Ce, L3 larva Ce, L4 larva Ce, larva Ce	N.A.	N.A.	N.A.	Automated_description	RNA sequencing and microarray studies indicate that ttr-30 is affected by Rotenone, Juglone, 4-bromodiphenyl ether, Zidovudine, Copper sulfate, and Dafa#1; tiling array, RNA sequencing, and microarray studies indicate that ttr-30 is enriched in the hypodermis and intestine and in the dopaminergic neurons.
91	WBGene00010351	cbd-1	Live	H02I12.1	1.21638e-06	0.743077	0.088	0.024	0.0164187	CELE_H02I12.1	H02I12.1	CE37527	O45599	O45599	TF316636	NM_069744.5	NP_502145.2	IV 4.966624	cell membrane organization biogenesis variant, dauer lifespan extended, diakinesis progression during oogenesis variant, embryo osmotic integrity defective early emb, embryonic lethal, germ cell compartment expansion variant, germline nuclear positioning variant, maternal sterile, pattern of transgene expression variant, receptor mediated endocytosis defective, sterile	N.A.	ok2913|Deletion|N.A.|Coding_exon, gk963703|Deletion|N.A.|Coding_exon, gk212568|Substitution|Missense|Coding_exon, gk212569|Substitution|Missense|Coding_exon, gk212570|Substitution|Missense|Coding_exon, gk212571|Substitution|Missense|Coding_exon, gk212573|Substitution|Missense|Coding_exon, gk212575|Substitution|Missense|Coding_exon, gk212576|Substitution|Missense|Coding_exon, gk212577|Substitution|Missense|Coding_exon, gk212581|Substitution|N.A.|N.A., gk212582|Substitution|N.A.|N.A., gk790869|Substitution|Missense|Coding_exon, gk919231|Substitution|Missense|Coding_exon, gk905556|Substitution|Missense|Coding_exon, gk533511|Substitution|Missense|Coding_exon, gk765844|Substitution|Missense|Coding_exon, gk631177|Substitution|Missense|Coding_exon, gk594482|Substitution|Missense|Coding_exon, gk586542|Substitution|Missense|Coding_exon, gk819491|Substitution|Missense|Coding_exon, gk347841|Substitution|Missense|Coding_exon, gk336603|Substitution|Missense|Coding_exon, gk563103|Substitution|Missense|Coding_exon, gk676993|Substitution|Missense|Coding_exon, gk394682|Substitution|Missense|Coding_exon, gk676325|Substitution|Missense|Coding_exon, gk544567|Substitution|Missense|Coding_exon, gk470862|Substitution|Missense|Coding_exon, gk373926|Substitution|Missense|Coding_exon, gk890143|Substitution|Missense|Coding_exon, gk426739|Substitution|Missense|Coding_exon, gk485163|Substitution|Missense|Coding_exon, gk380722|Substitution|Missense|Coding_exon, gk549836|Substitution|Missense|Coding_exon, gk399004|Substitution|Missense|Coding_exon, gk882979|Substitution|Missense|Coding_exon, gk756182|Substitution|Missense|Coding_exon, gk598569|Substitution|N.A.|N.A., h16372|Substitution|Missense|Coding_exon, gk962765|Tandem_duplication|N.A.|Coding_exon, gk963764|Tandem_duplication|N.A.|Coding_exon, gk963917|Tandem_duplication|N.A.|Coding_exon, gk964078|Tandem_duplication|N.A.|Coding_exon, gk964278|Tandem_duplication|N.A.|Coding_exon, gk964500|Tandem_duplication|N.A.|Coding_exon	egg-1(Regulatory), egg-2(Regulatory), chs-1(Regulatory), mbk-2(Regulatory), dlc-1(Physical), npp-19(Physical), lec-1(Physical)	N.A.	BAG, DA neuron, EMS, germ line, germline precursor cell, hypodermis, I5 neuron, intestine, neuron, pharyngeal muscle cell, retrovesicular ganglion, SAB, VA neuron	N.A.	1-cell embryo Ce, 1-day post-L4 adult hermaphrodite Ce, 2-days post-L4 adult hermaphrodite Ce, 3-days post-L4 adult hermaphrodite Ce, 5-days post-L4 adult hermaphrodite Ce, 6-days post-L4 adult hermaphrodite Ce, 7-10 days post-L4 adult hermaphrodite Ce, 10-days post-L4 adult hermaphrodite Ce, 11-15 days post-L4 adult hermaphrodite Ce, 24-cell embryo Ce, adult Ce, adult hermaphrodite Ce, all stages Ce, blastula embryo Ce, dauer larva Ce, embryo Ce, L1 larva Ce, L2 larva Ce, L3 larva Ce, L4 larva Ce, oocyte-laying stage adult hermaphrodite Ce	N.A.	N.A.	WBPaper00037715(pmid20971008)	Concise_description	cbd-1 encodes a large (1319-residue) protein with 12 chitin-binding peritrophin-A domains; cbd-1(RNAi) animals have an osmotically-sensitive embryonic lethal phenotype, perhaps because of defects in chitin and eggshell synthesis; like CEJ-1 and CPG-2, CBD-1 may participate in eggshell synthesis and early embryonic development; CBD-1's multiple peritrophin-A domains might enable mechanical cross-linking of chitin.
91	WBGene00235094	K08D9.9	Live	K08D9.9	1.45039e-06	0.429574	0.015	0.001	0.0195773	CELE_K08D9.9	K08D9.9	CE48144	L8EC28	L8EC28	N.A.	NM_001276905.1	NP_001263834.1	V -12.524410	N.A.	N.A.	gk962688|Tandem_duplication|N.A.|Coding_exon, gk962689|Tandem_duplication|N.A.|Coding_exon, gk963027|Tandem_duplication|N.A.|Coding_exon, gk963301|Tandem_duplication|N.A.|Coding_exon, gk963553|Tandem_duplication|N.A.|Coding_exon, gk963591|Tandem_duplication|N.A.|Coding_exon, gk963850|Tandem_duplication|N.A.|Coding_exon, gk964259|Tandem_duplication|N.A.|Coding_exon, gk964351|Tandem_duplication|N.A.|Coding_exon	N.A.	N.A.	N.A.	N.A.	N.A.	N.A.	N.A.	N.A.	Automated_description	RNA sequencing and microarray studies indicate that K08D9.9 is affected by daf-2, hrp-2, fog-2, sma-2, mir-71, cox-5B, and sir-2.1; RNA sequencing studies indicate that K08D9.9 is affected by Bisphenol S.
91	WBGene00015741	C13F10.1	Live	C13F10.1	1.46706e-06	0.305757	0.015	0.001	0.0198024	CELE_C13F10.1	C13F10.1a, C13F10.1b	CE29482, CE29483	Q95Q87, H2KYG3	H2KYG3	N.A.	NM_001307785.1, NM_001307784.1	NP_001294714.1, NP_001294713.1	V 0.635611	N.A.	N.A.	tm348|Deletion|N.A.|Coding_exon, gk238903|Substitution|Missense|Coding_exon, gk238904|Substitution|Missense|Coding_exon, gk238905|Substitution|N.A.|N.A., gk620238|Substitution|Missense|Coding_exon, gk442106|Substitution|N.A.|N.A., gk442107|Substitution|N.A.|N.A., gk312641|Substitution|N.A.|N.A., gk779272|Substitution|N.A.|N.A., gk962860|Tandem_duplication|N.A.|Coding_exon, gk963301|Tandem_duplication|N.A.|Coding_exon, gk963553|Tandem_duplication|N.A.|Coding_exon, gk963850|Tandem_duplication|N.A.|Coding_exon, gk964259|Tandem_duplication|N.A.|Coding_exon, gk964351|Tandem_duplication|N.A.|Coding_exon	N.A.	N.A.	ASER, body wall muscle cell, body wall musculature, muscle cell, neuron, OLL, PVD	N.A.	1-cell embryo Ce, 1-day post-L4 adult hermaphrodite Ce, 2-days post-L4 adult hermaphrodite Ce, 5-days post-L4 adult hermaphrodite Ce, 6-days post-L4 adult hermaphrodite Ce, adult Ce, adult hermaphrodite Ce, all stages Ce, dauer larva Ce, embryo Ce, L1 larva Ce, L2 larva Ce, L3 larva Ce, L4 larva Ce, larva Ce	N.A.	N.A.	N.A.	Automated_description	Microarray and RNA sequencing studies indicate that C13F10.1 is affected by clk-1, cyc-1, nhr-114, prg-1, cox-5B, jmjd-3.1, jmjd-1.2, dpy-21, pgl-1, pgl-3, glh-4, glh-1, alg-1, alg-2, emb-4, mir-35, and ain-2; RNA sequencing and microarray studies indicate that C13F10.1 is affected by Rotenone, Mianserin, Zidovudine, and Chlorpyrifos; microarray, tiling array, and RNA sequencing studies indicate that C13F10.1 is enriched in the body wall muscle cell, muscle cell, and body wall musculature and in neurons including the PVD, OLL, and ASER neurons.
91	WBGene00011350	perm-1	Live	T01H3.4	1.48892e-06	0.258109	0.015	0.001	0.0200974	CELE_T01H3.4	T01H3.4	CE03598	Q22090	Q22090	N.A.	NM_063260.5	NP_495661.1	II 0.598771	accumulated germline cell corpses, apoptosis variant, embryo osmotic integrity defective early emb, embryo osmotic pressure sensitive early emb, embryonic lethal, germ cell compartment expansion variant, germ cell partition morphology variant, germline nuclear positioning variant, maternal sterile, nuclear fallout, one cell arrest early emb, oocyte number decreased, oocyte septum formation variant, oocytes small, oogenesis variant, sterile	N.A.	gk963053|Deletion|N.A.|Coding_exon, gk147802|Substitution|Missense|Coding_exon, gk147804|Substitution|Missense|Coding_exon, gk593197|Substitution|Missense|Coding_exon, gk866672|Substitution|Missense|Coding_exon, gk427406|Substitution|Missense|Coding_exon, gk360565|Substitution|Missense|Coding_exon, gk546490|Substitution|Missense|Coding_exon, gk694672|Substitution|Missense|Coding_exon, gk506471|Substitution|Missense|Coding_exon, gk791287|Substitution|Missense|Coding_exon, gk353653|Substitution|Missense|Coding_exon, gk404303|Substitution|Missense|Coding_exon, gk808545|Substitution|Missense|Coding_exon, gk660819|Substitution|Missense|Coding_exon, gk801315|Substitution|N.A.|N.A., gk618213|Substitution|N.A.|N.A., gk831322|Substitution|N.A.|N.A., gk962682|Tandem_duplication|N.A.|Coding_exon, gk963801|Tandem_duplication|N.A.|Coding_exon	N.A.	N.A.	germ line, germline precursor cell, Psub1	N.A.	1-cell embryo Ce, 1-day post-L4 adult hermaphrodite Ce, 2-cell embryo Ce, 2-days post-L4 adult hermaphrodite Ce, 3-days post-L4 adult hermaphrodite Ce, 4-cell embryo Ce, 7-10 days post-L4 adult hermaphrodite Ce, adult Ce, adult hermaphrodite Ce, all stages Ce, blastula embryo Ce, dauer larva Ce, embryo Ce, L1 larva Ce, L2 larva Ce, L3 larva Ce, L4 larva Ce, L4 larva male Ce	N.A.	ENSG00000203857 | Panther, ENSG00000203859 | Panther, ENSG00000099377 | Panther	WBPaper00040788(pmid22331849), WBPaper00041423(pmid22908315)	Concise_description	perm-1 encodes a sugar modifying enzyme; perm-1 is required for formation of the eggshell permeability barrier, a distinct envelope that forms between the embryonic plasma membrane and the trilaminar eggshell.
91	WBGene00001725	grl-16	Live	Y65B4BR.6	1.77375e-06	-2.48133	0	0.144	0.0239421	Y65B4BR.m, Y65B4BR.m, CELE_Y65B4BR.6	Y65B4BR.6a, Y65B4BR.6b, Y65B4BR.6c	CE25541, CE33240, CE49382	V6CM29, Q9N2Z3, H2L083	H2L083	TF315611	NM_001306346.1, NM_182075.1, NM_058353.3	NP_490754.1, NP_871875.1, NP_001293275.1	I -18.928120	N.A.	N.A.	ok2959|Deletion|N.A.|Coding_exon, tm3726|Deletion|N.A.|Coding_exon, gk101239|Substitution|Missense|Coding_exon, gk101240|Substitution|Missense|Coding_exon, gk101241|Substitution|Missense|Coding_exon, gk772256|Substitution|N.A.|N.A., gk503104|Substitution|N.A.|N.A., gk819821|Substitution|Missense|Coding_exon, gk366623|Substitution|Missense|Coding_exon, gk533074|Substitution|Missense|Coding_exon, gk350913|Substitution|Missense|Coding_exon, gk511436|Substitution|Missense|Coding_exon, gk391283|Substitution|Missense|Coding_exon, gk772799|Substitution|Missense|Coding_exon, gk342008|Substitution|Missense|Coding_exon, gk770326|Substitution|Missense|Coding_exon, gk548867|Substitution|Missense|Coding_exon, gk735085|Substitution|Missense|Coding_exon, gk734054|Substitution|Missense|Coding_exon, gk460231|Substitution|Missense|Coding_exon, gk573620|Substitution|Missense|Coding_exon, gk796794|Substitution|Missense|Coding_exon, h6886|Substitution|Missense|Coding_exon, gk963701|Tandem_duplication|N.A.|Coding_exon, gk963902|Tandem_duplication|N.A.|Coding_exon	N.A.	N.A.	ASER, DA neuron, germ line, germline precursor cell, hypodermis, intestine, VA neuron	N.A.	1-day post-L4 adult hermaphrodite Ce, 2-days post-L4 adult hermaphrodite Ce, 3-days post-L4 adult hermaphrodite Ce, 6-days post-L4 adult hermaphrodite Ce, 7-10 days post-L4 adult hermaphrodite Ce, adult Ce, adult hermaphrodite Ce, all stages Ce, blastula embryo Ce, dauer larva Ce, embryo Ce, L1 larva Ce, L2 larva Ce, L3 larva Ce, L4 larva Ce, L4-adult lethargus Ce, larva Ce	N.A.	N.A.	WBPaper00028754(pmid17076889), WBPaper00031588(pmid18334026), WBPaper00050709(pmid28126843)	Concise_description	grl-16 encodes, by alternative splicing, two hedgehog-like proteins with an N-terminal signal sequence, a central proline-rich low-complexity region, and a C-terminal Ground-like (Grl) domain; the Grl domain is predicted to form a cysteine-crosslinked protein involved in intercellular signalling, and it has subtle similarity to the N-terminal Hedge domain of HEDGEHOG proteins.
91	WBGene00009983	cut-2	Live	F53F1.5	1.79569e-06	-2.5085	0	0.144	0.0242383	vmp-2, CELE_F53F1.5	F53F1.5.1, F53F1.5.2	CE10940	P34682	P34682	N.A.	NM_073924.3	NP_506325.1	V 5.265222	N.A.	N.A.	gk251603|Substitution|Missense|Coding_exon, gk356544|Substitution|N.A.|N.A., gk746003|Substitution|N.A.|N.A., gk887892|Substitution|Missense|Coding_exon, gk585781|Substitution|Missense|Coding_exon, gk837166|Substitution|Missense|Coding_exon, gk480122|Substitution|Missense|Coding_exon, gk362451|Substitution|Missense|Coding_exon, gk480123|Substitution|Missense|Coding_exon, gk918639|Substitution|Missense|Coding_exon, gk863567|Substitution|Missense|Coding_exon, gk411811|Substitution|N.A.|N.A., h4526|Substitution|Missense|Coding_exon, gk963271|Tandem_duplication|N.A.|Coding_exon, gk963301|Tandem_duplication|N.A.|Coding_exon, gk963706|Tandem_duplication|N.A.|Coding_exon, gk964458|Tandem_duplication|N.A.|Coding_exon, gk964459|Tandem_duplication|N.A.|Coding_exon	nhr-111(Physical)	N.A.	DA neuron, germline precursor cell, hypodermis, intestine, VA neuron	N.A.	1-cell embryo Ce, 1-day post-L4 adult hermaphrodite Ce, 2-days post-L4 adult hermaphrodite Ce, 3-days post-L4 adult hermaphrodite Ce, 6-days post-L4 adult hermaphrodite Ce, 7-10 days post-L4 adult hermaphrodite Ce, adult Ce, adult hermaphrodite Ce, adult male Ce, all stages Ce, blastula embryo Ce, dauer larva Ce, embryo Ce, L1 larva Ce, L2 larva Ce, L3 larva Ce, L4 larva Ce, L4-adult lethargus Ce, larva Ce	N.A.	N.A.	WBPaper00001493(pmid15463517), WBPaper00001688(pmid8428932), WBPaper00001986(pmid7935621), WBPaper00002005(pmid8087805), WBPaper00002705(pmid9048907)	Concise_description	cut-2 encodes a secreted protein which is a component of cuticlin, the insoluble residue of nematode cuticles; CUT-2 is expressed during all developmental stages and contributes to the external cortical layer of the cuticle of all larval stages.
91	WBGene00000741	col-168	Live	T10E10.1	1.81798e-06	-1.93284	0.022	0.176	0.0245392	CELE_T10E10.1	T10E10.1	CE23970	Q22380	Q22380	N.A.	NM_076659.3	NP_509060.1	X -3.078590	locomotion variant, organism morphology variant, slow growth	N.A.	gk963311|Deletion|N.A.|Coding_exon, gk823508|Substitution|N.A.|N.A., gk345256|Substitution|Missense|Coding_exon, gk558969|Substitution|Missense|Coding_exon, gk798913|Substitution|Missense|Coding_exon, gk813233|Substitution|Missense|Coding_exon, gk542003|Substitution|Missense|Coding_exon, gk964260|Tandem_duplication|N.A.|Coding_exon	N.A.	N.A.	intestine	N.A.	1-cell embryo Ce, 1-day post-L4 adult hermaphrodite Ce, 2-days post-L4 adult hermaphrodite Ce, 3-days post-L4 adult hermaphrodite Ce, adult Ce, adult hermaphrodite Ce, all stages Ce, dauer larva Ce, embryo Ce, L1 larva Ce, L2 larva Ce, L3 larva Ce, L4 larva Ce, L4-adult lethargus Ce, larva Ce	N.A.	ENSG00000019169 | Inparanoid_8	WBPaper00038491(pmid21647448)	Automated_description	col-168 is an ortholog of human MARCO (macrophage receptor with collagenous structure); col-168 is a structural constituent of cuticle, based on protein domain information.
91	WBGene00017164	eng-1	Live	F01F1.10	1.98745e-06	0.50579	0.015	0.001	0.0268266	CELE_F01F1.10	F01F1.10a, F01F1.10b, F01F1.10c	CE33045, CE32851, CE01223	Q19089, Q8TA65, Q65ZJ9	Q8TA65	TF314391	NM_065866.4, NM_001026068.3, NM_001026067.4	NP_498267.3, NP_001021239.1, NP_001021238.1	III -1.438118	N.A.	N.A.	tm1208|Deletion|N.A.|Coding_exon, otn1596|Substitution|Missense|Coding_exon, otn2955|Substitution|Missense|Coding_exon, gk175556|Substitution|N.A.|Coding_exon, gk426263|Substitution|Missense|Coding_exon, gk429673|Substitution|Missense|Coding_exon, gk330546|Substitution|Missense|Coding_exon, gk388690|Substitution|Missense|Coding_exon, gk962961|Tandem_duplication|N.A.|Coding_exon, gk964338|Tandem_duplication|N.A.|Coding_exon, gk964339|Tandem_duplication|N.A.|Coding_exon, gk964518|Tandem_duplication|N.A.|Coding_exon	N.A.	pharyngeal cell	germ line, germline precursor cell, neuron	adult Ce, L2 larva Ce, L3 larva Ce, L4 larva Ce	1-day post-L4 adult hermaphrodite Ce, 2-days post-L4 adult hermaphrodite Ce, 5-days post-L4 adult hermaphrodite Ce, 7-10 days post-L4 adult hermaphrodite Ce, 10-days post-L4 adult hermaphrodite Ce, 20-days post-L4 adult hermaphrodite Ce, adult Ce, adult hermaphrodite Ce, all stages Ce, blastula embryo Ce, dauer larva Ce, embryo Ce, L1 larva Ce, L2 larva Ce, L3 larva Ce, L4 larva Ce	N.A.	ENSG00000167280 | ParaSite-Compara;Panther	WBPaper00030731(pmid17537729), WBPaper00038491(pmid21647448)	Concise_description	F01F1.10 encodes two isoforms of an endo-beta-N-acetylglucosaminidase (ENGase, or Endo-M); recombinant F01F1.10 has ENGase activity when expressed in E. coli, with specificity mainly for high-mannose type oligosaccharides, and optimal activity on Man8GlcNAc2; F01F1.10 has no obvious phenotype in mass RNAi screens; F01F1.10 is predicted to catabolize free oligosaccharides in the cytosol.
91	WBGene00007435	C08B11.8	Live	C08B11.8	2.01108e-06	0.512646	0.015	0.001	0.0271455	CELE_C08B11.8	C08B11.8	CE01478	Q09226	Q09226	TF314522	NM_063284.1	NP_495685.1	II 0.655504	N.A.	lethal, sterile	tm1540|Deletion|N.A.|Coding_exon, gk963053|Deletion|N.A.|Coding_exon, gk148118|Substitution|Missense|Coding_exon, gk148119|Substitution|Missense|Coding_exon, gk148120|Substitution|Missense|Coding_exon, gk148122|Substitution|Missense|Coding_exon, gk148123|Substitution|Missense|Coding_exon, gk148124|Substitution|Missense|Coding_exon, gk527155|Substitution|Missense|Coding_exon, gk465571|Substitution|Missense|Coding_exon, gk708098|Substitution|Missense|Coding_exon, gk694674|Substitution|Missense|Coding_exon, gk919647|Substitution|Missense|Coding_exon, gk662172|Substitution|Missense|Coding_exon, gk962682|Tandem_duplication|N.A.|Coding_exon, gk963801|Tandem_duplication|N.A.|Coding_exon	N.A.	N.A.	coelomocyte, germ line, gon_male_dtc anterior, gon_male_dtc posterior, intestine, Z1.p, Z4.a	N.A.	1-day post-L4 adult hermaphrodite Ce, 2-days post-L4 adult hermaphrodite Ce, 3-days post-L4 adult hermaphrodite Ce, 7-10 days post-L4 adult hermaphrodite Ce, 10-days post-L4 adult hermaphrodite Ce, 20-days post-L4 adult hermaphrodite Ce, adult Ce, adult hermaphrodite Ce, all stages Ce, dauer larva Ce, embryo Ce, L1 larva Ce, L2 larva Ce, L3 larva Ce, L4 larva Ce	congenital disorder of glycosylation type I | Based on Sequence | DOID:0050570 | ENSEMBL:ENSG00000088035|OMIM:603147	ENSG00000088035 | ParaSite-Compara;Inparanoid_8;Panther	WBPaper00038491(pmid21647448)	Automated_description	C08B11.8 is an ortholog of human ALG6 (ALG6, alpha-1,3-glucosyltransferase); C08B11.8 is predicted to have transferase activity, transferring hexosyl groups, based on protein domain information.
91	WBGene00015353	C02F5.13	Live	C02F5.13	2.01108e-06	0.358822	0.015	0.001	0.0271455	CELE_C02F5.13	C02F5.13	CE36093	P61228	P61228	TF314896	NM_001025967.1	NP_001021138.1	III -0.353402	N.A.	N.A.	gk962270|Deletion|Frameshift|Coding_exon, tm6804|Deletion|N.A.|Coding_exon, gk179813|Substitution|Missense|Coding_exon, gk367507|Substitution|Missense|Coding_exon, gk410542|Substitution|N.A.|N.A., gk929183|Substitution|N.A.|N.A., gk407386|Substitution|N.A.|N.A., gk899916|Substitution|N.A.|N.A., gk962865|Tandem_duplication|N.A.|Coding_exon, gk963887|Tandem_duplication|N.A.|Coding_exon, gk964518|Tandem_duplication|N.A.|Coding_exon	N.A.	N.A.	AFD, germ line, Psub3	N.A.	1-day post-L4 adult hermaphrodite Ce, 2-days post-L4 adult hermaphrodite Ce, 3-days post-L4 adult hermaphrodite Ce, 4-days post-L4 adult hermaphrodite Ce, 10-days post-L4 adult hermaphrodite Ce, 20-days post-L4 adult hermaphrodite Ce, adult Ce, adult hermaphrodite Ce, all stages Ce, blastula embryo Ce, dauer larva Ce, embryo Ce, L1 larva Ce, L2 larva Ce, L3 larva Ce, L4 larva Ce	N.A.	ENSG00000169490 | ParaSite-Compara;Inparanoid_8;Panther	WBPaper00038491(pmid21647448)	Automated_description	C02F5.13 is an ortholog of human TM2D2 (TM2 domain containing 2); RNA sequencing and microarray studies indicate that C02F5.13 is affected by tatn-1, gld-2, daf-2, daf-16, lin-28, mir-34, pgl-1, pgl-3, glh-4, glh-1, emb-4, sma-2, sma-4, dpy-10, fbf-1, mir-243, gld-1, lin-54, isp-1, and nuo-6; RNA sequencing and microarray studies indicate that C02F5.13 is affected by Rotenone, Zidovudine, Hydrolyzable Tannins, Paraquat, and Sirolimus; RNA sequencing studies indicate that C02F5.13 is enriched in the Psub3 and germ line and in the AFD neurons.
91	WBGene00021754	hpo-29	Live	Y50D7A.4	2.03497e-06	0.411357	0.015	0.001	0.0274681	Y50D7A.f, Y50D7A.f, Y50D7_164.a, Y50D7_164.a, CELE_Y50D7A.4	Y50D7A.4	CE35099	Q8WTL6	Q8WTL6	TF106301	NM_064779.4	NP_497180.3	III -26.906679	Bacillus thuringiensis toxin hypersensitive, embryonic lethal, maternal sterile, pore forming toxin hypersensitive	N.A.	gk3089|Deletion|N.A.|Coding_exon, gk943225|Insertion|N.A.|N.A., gk164272|Substitution|Missense|Coding_exon, gk164274|Substitution|Missense|Coding_exon, gk164279|Substitution|Missense|Coding_exon, gk164282|Substitution|Missense|Coding_exon, gk599704|Substitution|Missense|Coding_exon, gk806996|Substitution|Missense|Coding_exon, gk538837|Substitution|Missense|Coding_exon, gk884821|Substitution|Missense|Coding_exon, gk802157|Substitution|Missense|Coding_exon, gk388079|Substitution|Missense|Coding_exon, gk727879|Substitution|Missense|Coding_exon, gk371788|Substitution|Missense|Coding_exon, gk394867|Substitution|Missense|Coding_exon, gk589832|Substitution|Missense|Coding_exon, gk728491|Substitution|Missense|Coding_exon, gk769880|Substitution|Missense|Coding_exon, gk550976|Substitution|Missense|Coding_exon, gk906645|Substitution|N.A.|N.A., gk709850|Substitution|N.A.|N.A., gk437993|Substitution|N.A.|N.A., h7397|Substitution|Missense|Coding_exon, h16300|Substitution|Missense|Coding_exon, gk962532|Tandem_duplication|N.A.|Coding_exon, gk962555|Tandem_duplication|N.A.|Coding_exon, gk964281|Tandem_duplication|N.A.|Coding_exon	N.A.	anal depressor muscle, body wall musculature, head neuron, nerve ring, nervous system	germ line	adult Ce, larva Ce	1-cell embryo Ce, 1-day post-L4 adult hermaphrodite Ce, 11-15 days post-L4 adult hermaphrodite Ce, adult Ce, adult hermaphrodite Ce, all stages Ce, blastula embryo Ce, dauer larva Ce, embryo Ce, L1 larva Ce, L2 larva Ce, L3 larva Ce, L4 larva Ce	N.A.	ENSG00000172766 | ParaSite-Compara;Inparanoid_8;Panther, ENSG00000164134 | ParaSite-Compara;Inparanoid_8;Panther	WBPaper00038491(pmid21647448)	Automated_description	hpo-29 is an ortholog of human NAA16 (N(alpha)-acetyltransferase 16, NatA auxiliary subunit) and NAA15 (N(alpha)-acetyltransferase 15, NatA auxiliary subunit); hpo-29 is expressed in the anal depressor muscle, nervous system, and the body wall musculature.
91	WBGene00000707	col-133	Live	F52B11.4	2.0381e-06	-1.6302	0.066	0.231	0.0275103	CELE_F52B11.4	F52B11.4	CE18724	Q9XUE9	Q9XUE9	N.A.	NM_070299.1	NP_502700.1	IV 11.436360	embryonic lethal, exploded through vulva, slow growth	N.A.	gk962794|Deletion|N.A.|Coding_exon, gk217650|Substitution|Missense|Coding_exon, gk217651|Substitution|Missense|Coding_exon, gk217652|Substitution|Missense|Coding_exon, gk217653|Substitution|Missense|Coding_exon, gk217654|Substitution|Missense|Coding_exon, gk217655|Substitution|Missense|Coding_exon, gk906736|Substitution|Missense|Coding_exon, gk619145|Substitution|Missense|Coding_exon, gk486773|Substitution|Missense|Coding_exon, gk533541|Substitution|Missense|Coding_exon, gk758112|Substitution|Missense|Coding_exon, gk839569|Substitution|Missense|Coding_exon, gk651943|Substitution|Missense|Coding_exon, gk466719|Substitution|Missense|Coding_exon, gk662857|Substitution|Missense|Coding_exon, gk962765|Tandem_duplication|N.A.|Coding_exon, gk963546|Tandem_duplication|N.A.|Coding_exon, gk963547|Tandem_duplication|N.A.|Coding_exon, gk964078|Tandem_duplication|N.A.|Coding_exon, gk964500|Tandem_duplication|N.A.|Coding_exon	N.A.	N.A.	coelomocyte, hypodermis, ventral nerve cord	N.A.	1-day post-L4 adult hermaphrodite Ce, 2-days post-L4 adult hermaphrodite Ce, 3-days post-L4 adult hermaphrodite Ce, 4-cell embryo Ce, 6-days post-L4 adult hermaphrodite Ce, 7-10 days post-L4 adult hermaphrodite Ce, adult Ce, adult hermaphrodite Ce, all stages Ce, blastula embryo Ce, dauer larva Ce, embryo Ce, L1 larva Ce, L2 larva Ce, L3 larva Ce, L4 larva Ce, L4-adult lethargus Ce, larva Ce	N.A.	ENSG00000019169 | Inparanoid_8	WBPaper00025192(pmid15893731), WBPaper00038491(pmid21647448)	Automated_description	col-133 is an ortholog of human MARCO (macrophage receptor with collagenous structure); col-133 is a structural constituent of cuticle, based on protein domain information.
91	WBGene00010771	K11D2.5	Live	K11D2.5	2.05914e-06	0.253957	0.015	0.001	0.0277943	CELE_K11D2.5	K11D2.5	CE45044	Q7YTL5	Q7YTL5	TF329452	NM_001026397.2	NP_001021568.2	I 13.333360	protein secretion variant	lethal, sterile	ok3030|Deletion|N.A.|Coding_exon, tm4350|Deletion|N.A.|Coding_exon, tm4777|Deletion|N.A.|Coding_exon, gk928|Substitution|Missense|Coding_exon, gk435643|Substitution|Missense|Coding_exon, gk383173|Substitution|Missense|Coding_exon, gk478812|Substitution|Missense|Coding_exon, gk884728|Substitution|Missense|Coding_exon, gk962706|Tandem_duplication|N.A.|Coding_exon, gk963095|Tandem_duplication|N.A.|Coding_exon, gk963849|Tandem_duplication|N.A.|Coding_exon, gk964175|Tandem_duplication|N.A.|Coding_exon	N.A.	N.A.	germ line, gon_male_dtc anterior, gon_male_dtc posterior, Z1.p, Z4.a	N.A.	1-cell embryo Ce, 1-day post-L4 adult hermaphrodite Ce, 2-days post-L4 adult hermaphrodite Ce, 6-days post-L4 adult hermaphrodite Ce, 10-days post-L4 adult hermaphrodite Ce, 20-days post-L4 adult hermaphrodite Ce, adult Ce, adult hermaphrodite Ce, dauer larva Ce, embryo Ce, L3 larva Ce, L4 larva Ce	N.A.	ENSG00000122085 | ParaSite-Compara;Inparanoid_8;Panther	WBPaper00038491(pmid21647448)	Automated_description	K11D2.5 is an ortholog of human MTERF4 (mitochondrial transcription termination factor 4); K11D2.5 is predicted to have double-stranded DNA binding activity, based on protein domain information.
91	WBGene00022371	set-29	Live	Y92H12BR.6	2.07541e-06	0.255713	0.015	0.001	0.0280139	CELE_Y92H12BR.6	Y92H12BR.6	CE40320	Q9BPP1	Q9BPP1	TF106421	NM_058448.5	NP_490849.4	I -14.690760	N.A.	N.A.	ok2772|Deletion|N.A.|Coding_exon, gk103013|Substitution|Missense|Coding_exon, gk103014|Substitution|Missense|Coding_exon, gk103015|Substitution|Missense|Coding_exon, gk103018|Substitution|Missense|Coding_exon, gk727071|Substitution|Missense|Coding_exon, gk579292|Substitution|Missense|Coding_exon, gk704627|Substitution|N.A.|Coding_exon, gk704628|Substitution|Missense|Coding_exon, gk314123|Substitution|Missense|Coding_exon, gk962992|Tandem_duplication|N.A.|Coding_exon, gk963630|Tandem_duplication|N.A.|Coding_exon, gk963701|Tandem_duplication|N.A.|Coding_exon, gk963902|Tandem_duplication|N.A.|Coding_exon	lir-3(Physical), tbx-9(Physical)	N.A.	germ line, hypodermis	N.A.	1-day post-L4 adult hermaphrodite Ce, 2-days post-L4 adult hermaphrodite Ce, 7-10 days post-L4 adult hermaphrodite Ce, 10-days post-L4 adult hermaphrodite Ce, 20-days post-L4 adult hermaphrodite Ce, adult Ce, adult hermaphrodite Ce, all stages Ce, blastula embryo Ce, dauer larva Ce, embryo Ce, L1 larva Ce, L2 larva Ce, L3 larva Ce, L4 larva Ce	N.A.	ENSG00000185917 | ParaSite-Compara;Inparanoid_8;Panther	WBPaper00030864(pmid17634190), WBPaper00038491(pmid21647448)	Concise_description	set-29 encodes a SET domain-containing protein; SET-29 is orthologous to human SETD4 and fission yeast Mug76p, and is paralogous to SET-27 and human SETD3; SET-29 has no obvious function in mass RNAi assays.
91	WBGene00019268	H41C03.1	Live	H41C03.1	2.48027e-06	0.595034	0.022	0.002	0.0334787	CELE_H41C03.1	H41C03.1	CE19507	O76636	O76636	TF313988	NM_062767.3	NP_495168.1	II -0.863684	avoids bacterial lawn, clear, egg laying variant, pale, pharyngeal pumping reduced, RAB-11 recycling endosome morphology variant, sick, slow growth, transgene expression increased, transgene subcellular localization variant	lethal, sterile	tm1211|Deletion|N.A.|Coding_exon, gk963053|Deletion|N.A.|Coding_exon, tm10442|Deletion|N.A.|Coding_exon, ttTi33770|Insertion|N.A.|Coding_exon, gk143777|Substitution|Missense|Coding_exon, gk405669|Substitution|Missense|Coding_exon, gk911100|Substitution|Missense|Coding_exon, gk383897|Substitution|Missense|Coding_exon, gk404651|Substitution|Missense|Coding_exon, gk388975|Substitution|Missense|Coding_exon, gk538032|Substitution|Missense|Coding_exon, gk350715|Substitution|N.A.|Coding_exon, gk963801|Tandem_duplication|N.A.|Coding_exon, gk964349|Tandem_duplication|N.A.|Coding_exon	N.A.	N.A.	hypodermis, OLL, PVD	N.A.	1-cell embryo Ce, 1-day post-L4 adult hermaphrodite Ce, 2-days post-L4 adult hermaphrodite Ce, 3-days post-L4 adult hermaphrodite Ce, 6-days post-L4 adult hermaphrodite Ce, 7-10 days post-L4 adult hermaphrodite Ce, adult Ce, adult hermaphrodite Ce, all stages Ce, dauer larva Ce, embryo Ce, L1 larva Ce, L2 larva Ce, L3 larva Ce, L4 larva Ce, L4-adult lethargus Ce	N.A.	N.A.	N.A.	Automated_description	RNA sequencing and microarray studies indicate that H41C03.1 is affected by Bisphenol A, TPEN, Zidovudine, Resveratrol, Humic substances, single-walled carbon nanotubes, Dafa#1, and Sirolimus; microarray and tiling array studies indicate that H41C03.1 is enriched in the hypodermis and in the PVD and OLL neurons.
91	WBGene00011273	R53.4	Live	R53.4	2.53329e-06	0.494251	0.058	0.013	0.0341944	CELE_R53.4	R53.4	CE03574	Q22021	Q22021	TF342865	NM_063751.6	NP_496152.1	II 1.815962	avoids bacterial lawn, cytoplasmic processing body variant, embryonic lethal, general pace of development defective early emb, larval arrest, larval lethal, lysosome-related organelle morphology variant, maternal sterile, organism morphology variant, protruding vulva, RAB-11 recycling endosome localization variant, RAB-11 recycling endosome morphology variant, slow growth, sterile, thin, transgene expression increased, transgene expression reduced, transgene subcellular localization variant	N.A.	gk963053|Deletion|N.A.|Coding_exon, gk151910|Substitution|N.A.|N.A., gk535074|Substitution|N.A.|N.A., gk699977|Substitution|N.A.|N.A., gk501493|Substitution|N.A.|N.A., gk845402|Substitution|Missense|Coding_exon, gk362686|Substitution|Missense|Coding_exon, gk594304|Substitution|Missense|Coding_exon, gk962682|Tandem_duplication|N.A.|Coding_exon, gk963801|Tandem_duplication|N.A.|Coding_exon	tbb-6(Regulatory), hsp-6(Regulatory), atp-4(Physical), mus-101(Physical)	N.A.	body wall musculature, dorsal nerve cord, intestine, lateral nerve cord, nerve ring, pharynx, somatic neuron, tail neuron, ventral nerve cord, vulval muscle	N.A.	1-day post-L4 adult hermaphrodite Ce, 2-days post-L4 adult hermaphrodite Ce, 3-days post-L4 adult hermaphrodite Ce, 6-days post-L4 adult hermaphrodite Ce, 7-10 days post-L4 adult hermaphrodite Ce, 11-15 days post-L4 adult hermaphrodite Ce, adult Ce, adult hermaphrodite Ce, all stages Ce, blastula embryo Ce, dauer larva Ce, embryo Ce, L1 larva Ce, L2 larva Ce, L3 larva Ce, L4 larva Ce, oocyte-laying stage adult hermaphrodite Ce	N.A.	ENSG00000241468 | Panther	WBPaper00006488(pmid15048112), WBPaper00028999(pmid17223323), WBPaper00029298(pmid17443764), WBPaper00029435(pmid17521386), WBPaper00031065(pmid17914900), WBPaper00038491(pmid21647448), WBPaper00049828(pmid27405932)	Concise_description	R53.4 encodes a mitochondrial ATP synthase subunit f homolog; R53.4 is predicated to be a member of the F(1)F(0)ATP synthase required for ATP synthesis; R53.4 is also required for expression of antimicrobial peptides in response to infection.
91	WBGene00018249	F40H3.1	Live	F40H3.1	2.72172e-06	0.630245	0.015	0.001	0.0367378	CELE_F40H3.1	F40H3.1a, F40H3.1b	CE19862, CE39933	H2KZ38, Q2A948	H2KZ38	N.A.	NM_001047309.1, NM_001047310.1	NP_001040775.1, NP_001040774.1	II -0.412079	dauer lifespan extended	N.A.	gk959980|Deletion|N.A.|Coding_exon, gk960823|Deletion|N.A.|Coding_exon, gk962263|Deletion|Missense|Coding_exon, gk963053|Deletion|N.A.|Coding_exon, gk963595|Deletion|N.A.|Coding_exon, gk144417|Substitution|N.A.|N.A., gk144426|Substitution|Missense|Coding_exon, gk144429|Substitution|N.A.|Coding_exon, gk144430|Substitution|Missense|Coding_exon, gk144431|Substitution|N.A.|N.A., gk523890|Substitution|N.A.|N.A., gk573229|Substitution|N.A.|N.A., gk829347|Substitution|Missense|Coding_exon, gk328662|Substitution|Missense|Coding_exon, gk625816|Substitution|Missense|Coding_exon, gk482377|Substitution|Missense|Coding_exon, gk899819|Substitution|Missense|Coding_exon, gk718930|Substitution|N.A.|N.A., gk632126|Substitution|N.A.|N.A., gk577597|Substitution|N.A.|N.A., gk932494|Substitution|N.A.|N.A., gk963801|Tandem_duplication|N.A.|Coding_exon	N.A.	N.A.	N.A.	N.A.	N.A.	N.A.	N.A.	N.A.	Automated_description	Microarray, RNA sequencing, and tiling array studies indicate that F40H3.1 is affected by cyc-1, daf-2, swsn-2.2, mes-6, alg-1, fog-2, sma-2, sma-4, slr-2, rnp-8, tdp-1, xpa-1, nuo-6, eat-2, and daf-19; RNA sequencing and microarray studies indicate that F40H3.1 is affected by D-glucose, Hydrolyzable Tannins, and Ethosuximide; RNA sequencing studies indicate that F40H3.1 is enriched in the germline precursor cell.
91	WBGene00022610	ltah-1.2	Live	ZC416.6	2.76834e-06	0.340464	0.015	0.001	0.0373671	CELE_ZC416.6	ZC416.6a, ZC416.6b	CE28160, CE49050	U4PAP4, O44183	O44183	N.A.	NM_001307341.1, NM_067984.6	NP_500385.1, NP_001294270.1	IV -3.121298	fat associated bodies increased, fat content increased, peptide uptake by intestinal cell decreased, protein expression reduced, transgene expression increased	N.A.	gk198373|Substitution|Missense|Coding_exon, gk198377|Substitution|Missense|Coding_exon, gk540123|Substitution|N.A.|N.A., gk367217|Substitution|Missense|Coding_exon, gk330994|Substitution|Missense|Coding_exon, gk938041|Substitution|Missense|Coding_exon, gk865470|Substitution|Missense|Coding_exon, gk872535|Substitution|Missense|Coding_exon, gk865471|Substitution|Missense|Coding_exon, gk417217|Substitution|Missense|Coding_exon, gk324085|Substitution|Missense|Coding_exon, gk448525|Substitution|Missense|Coding_exon, gk631139|Substitution|Missense|Coding_exon, gk823852|Substitution|Missense|Coding_exon, h4027|Substitution|Missense|Coding_exon, h6521|Substitution|Missense|Coding_exon, gk963722|Tandem_duplication|N.A.|Coding_exon	pept-1(Regulatory)	intestine	AVE, intestine	adult Ce, larva Ce	1-day post-L4 adult hermaphrodite Ce, 2-days post-L4 adult hermaphrodite Ce, 5-days post-L4 adult hermaphrodite Ce, 7-10 days post-L4 adult hermaphrodite Ce, 10-days post-L4 adult hermaphrodite Ce, 96-cell embryo Ce, adult Ce, adult hermaphrodite Ce, all stages Ce, dauer larva Ce, embryo Ce, L1 larva Ce, L2 larva Ce, L3 larva Ce, L4 larva Ce, L4-adult lethargus Ce	N.A.	ENSG00000148120 | ParaSite-Compara, ENSG00000176393 | ParaSite-Compara, ENSG00000142327 | ParaSite-Compara, ENSG00000111144 | Inparanoid_8;Panther	WBPaper00038491(pmid21647448), WBPaper00040287(pmid21980510), WBPaper00042257(pmid23496871)	Concise_description	ZC416.6 encodes a protein with similarity to bifunctional leukotriene A4 hydrolases/aminopeptidases; loss of ZC416.6 activity via RNAi results in decreased intestinal dipeptide transport, increased fat storage, and increased free fatty acid uptake, a phenotype that mimics loss-of-function mutations in the PEPT-1 intestinal peptide transporter; the product of ZC416.6 is predicted to regulate PEPT-1 transporter activity via regulation of the levels of intracellular amino acids and ultimately, via regulation of the amount of PEPT-1 present on intestinal cell membranes; large-scale expression studies indicate that ZC416.6 is expressed in the intestine.
91	WBGene00021476	nsun-4	Live	Y39G10AR.21	2.78524e-06	0.328145	0.015	0.001	0.0375952	CELE_Y39G10AR.21	Y39G10AR.21a, Y39G10AR.21b, Y39G10AR.21c	CE28981, CE49666, CE49707	X5LVB3, X5LQ37, Q95XR2	Q95XR2	N.A.	NM_001306435.1, NM_001306436.1, NM_058557.3	NP_001293364.1, NP_001293365.1, NP_490958.1	I -9.424351	N.A.	N.A.	gk104867|Substitution|Missense|Coding_exon, gk104871|Substitution|Missense|Coding_exon, gk471575|Substitution|Missense|Coding_exon, gk852361|Substitution|Missense|Coding_exon, gk913347|Substitution|Missense|Coding_exon, gk389259|Substitution|Missense|Coding_exon, gk410415|Substitution|Missense|Coding_exon, gk746156|Substitution|Missense|Coding_exon, gk824589|Substitution|Missense|Coding_exon, gk903423|Substitution|Missense|Coding_exon, gk723184|Substitution|Missense|Coding_exon, gk775047|Substitution|Missense|Coding_exon, h7097|Substitution|Missense|Coding_exon, h4565|Substitution|Missense|Coding_exon, gk963630|Tandem_duplication|N.A.|Coding_exon, gk963902|Tandem_duplication|N.A.|Coding_exon, gk964159|Tandem_duplication|N.A.|Coding_exon	N.A.	N.A.	germ line	N.A.	1-day post-L4 adult hermaphrodite Ce, 2-days post-L4 adult hermaphrodite Ce, 3-days post-L4 adult hermaphrodite Ce, 7-10 days post-L4 adult hermaphrodite Ce, 10-days post-L4 adult hermaphrodite Ce, 20-days post-L4 adult hermaphrodite Ce, adult Ce, adult hermaphrodite Ce, blastula embryo Ce, dauer larva Ce, embryo Ce, L1 larva Ce, L2 larva Ce, L3 larva Ce, L4 larva Ce, L4-adult lethargus Ce	N.A.	ENSG00000117481 | ParaSite-Compara;Inparanoid_8;Panther, ENSG00000178694 | Panther	WBPaper00038491(pmid21647448)	Concise_description	Y39G10AR.21 is orthologous to human NSUN4, a putative S-adenosyl-L-methionine-dependent methyl-transferase.
91	WBGene00003134	mat-3	Live	F10C5.1	2.81033e-06	0.318487	0.015	0.001	0.0379338	pod-4, apc-8, vex-2, cdc-23, szy-13, szy-13, CELE_F10C5.1	F10C5.1	CE26888	Q19294	Q19294	TF101055	NM_064802.4	NP_497203.1	III -26.840330	aldicarb resistant, asymmetric cell division defective early emb, dauer lifespan extended, embryonic lethal, embryonic polarity variant, exploded through vulva, larval lethal, lethal, one cell arrest early emb, oocyte number decreased, oocyte septum formation variant, organism morphology variant, pattern of transgene expression variant, protein subcellular localization variant, protruding vulva, receptor mediated endocytosis defective, reduced brood size, sterile, sterile progeny	embryonic lethal, meiotic progression during oogenesis variant	ok2476|Deletion|N.A.|Coding_exon, gk197|Deletion|N.A.|Coding_exon, av26|Substitution|Missense|Coding_exon, ax68|Substitution|Missense|Coding_exon, ax70|Substitution|Missense|Coding_exon, ax71|Substitution|Missense|Coding_exon, ax77|Substitution|Missense|Coding_exon, ax79|Substitution|Missense|Coding_exon, ax82|Substitution|Missense|Coding_exon, ax136|Substitution|Missense|Coding_exon, ax148|Substitution|Missense|Coding_exon, cs53|Substitution|N.A.|Coding_exon, ku233|Substitution|N.A.|N.A., or172|Substitution|Missense|Coding_exon, or180|Substitution|Missense|Coding_exon, or187|Substitution|Missense|Coding_exon, or192|Substitution|Missense|Coding_exon, otn17840|Substitution|Missense|Coding_exon, gk164698|Substitution|Missense|Coding_exon, gk164705|Substitution|Missense|Coding_exon, gk164706|Substitution|N.A.|N.A., gk740069|Substitution|Missense|Coding_exon, gk887684|Substitution|Missense|Coding_exon, gk376575|Substitution|Missense|Coding_exon, gk578892|Substitution|Missense|Coding_exon, gk452833|Substitution|Missense|Coding_exon, gk471193|Substitution|Missense|Coding_exon, gk315635|Substitution|Missense|Coding_exon, gk510144|Substitution|Missense|Coding_exon, gk696990|Substitution|Missense|Coding_exon, gk911707|Substitution|Missense|Coding_exon, gk742756|Substitution|Missense|Coding_exon, gk527661|Substitution|Missense|Coding_exon, gk688442|Substitution|Missense|Coding_exon, gk521656|Substitution|Missense|Coding_exon, gk893151|Substitution|Missense|Coding_exon, gk956548|Substitution|Missense|Coding_exon, bs29|Substitution|Missense|Coding_exon, gk962532|Tandem_duplication|N.A.|Coding_exon, gk964281|Tandem_duplication|N.A.|Coding_exon	fzr-1(Genetic | Regulatory), lin-15(Genetic), lin-35(Regulatory), lin-15B(Genetic), eor-1(Genetic), sel-12(Genetic), mdf-1(Genetic), hpl-1(Genetic), hpl-2(Genetic), met-1(Genetic), such-1(Genetic), pal-1(Physical), emb-1(Genetic)	N.A.	germ line, intestine	N.A.	1-cell embryo Ce, 1-day post-L4 adult hermaphrodite Ce, 2-days post-L4 adult hermaphrodite Ce, 3-days post-L4 adult hermaphrodite Ce, 3-fold embryo Ce, 7-10 days post-L4 adult hermaphrodite Ce, 10-days post-L4 adult hermaphrodite Ce, 20-days post-L4 adult hermaphrodite Ce, adult Ce, adult hermaphrodite Ce, all stages Ce, blastula embryo Ce, dauer larva Ce, embryo Ce, L1 larva Ce, L2 larva Ce, L3 larva Ce, L4 larva Ce, L4 larva male Ce	N.A.	ENSG00000094880 | ParaSite-Compara;Inparanoid_8;Panther	WBPaper00004400(pmid11081513), WBPaper00004484(pmid11134076), WBPaper00005095(pmid11832245), WBPaper00005823(pmid12620985), WBPaper00024252(pmid15238519), WBPaper00024539(pmid11054566), WBPaper00028738(pmid17057243), WBPaper00029251(pmid17409073), WBPaper00029303(pmid17446307), WBPaper00032030(pmid18636104), WBPaper00032281(pmid18936247), WBPaper00032519(pmid19177000), WBPaper00033077(pmid19385718), WBPaper00037671(pmid20944012), WBPaper00038491(pmid21647448), WBPaper00050507(pmid27810909)	Concise_description	mat-3 encodes a tetratricopeptide repeat (TPR)-containing protein that is the C. elegans ortholog of CDC23/APC8, a conserved regulatory subunit of the anaphase-promoting complex; mat-3 activity is required for progression through metaphase of oocyte meiosis I, germline proliferation, and vulval development.
91	WBGene00007643	43162	Live	C17E4.3	2.82114e-06	0.26885	0.015	0.001	0.0380798	CELE_C17E4.3	C17E4.3	CE37199	Q93227	Q93227	N.A.	NM_060101.2	NP_492502.2	I 3.760210	embryonic lethal	N.A.	tm1626|Deletion|N.A.|Coding_exon, gk118719|Substitution|Missense|Coding_exon, gk118720|Substitution|Missense|Coding_exon, gk118722|Substitution|Missense|Coding_exon, gk118723|Substitution|Missense|Coding_exon, gk118724|Substitution|Missense|Coding_exon, gk337422|Substitution|N.A.|N.A., gk737551|Substitution|Missense|Coding_exon, gk559032|Substitution|Missense|Coding_exon, gk786482|Substitution|Missense|Coding_exon, gk893779|Substitution|Missense|Coding_exon, gk337423|Substitution|N.A.|N.A., gk962706|Tandem_duplication|N.A.|Coding_exon, gk962858|Tandem_duplication|N.A.|Coding_exon, gk963849|Tandem_duplication|N.A.|Coding_exon, gk963902|Tandem_duplication|N.A.|Coding_exon, gk964316|Tandem_duplication|N.A.|Coding_exon	N.A.	accessory cell, intestine, pharyngeal muscle cell	AFD, germ line, germline precursor cell, hypodermis	embryo Ce, L1 larva Ce, larva Ce	1-day post-L4 adult hermaphrodite Ce, 2-days post-L4 adult hermaphrodite Ce, 3-days post-L4 adult hermaphrodite Ce, 7-10 days post-L4 adult hermaphrodite Ce, adult Ce, adult hermaphrodite Ce, all stages Ce, blastula embryo Ce, dauer larva Ce, embryo Ce, L1 larva Ce, L2 larva Ce, L3 larva Ce, L4 larva Ce	N.A.	ENSG00000099785 | ParaSite-Compara;Panther, ENSG00000173926 | ParaSite-Compara;Panther	WBPaper00038491(pmid21647448)	Automated_description	marc-3 is an ortholog of human MARCH2 (membrane associated ring-CH-type finger 2) and MARCH3 (membrane associated ring-CH-type finger 3); marc-3 is predicted to have zinc ion binding activity, based on protein domain information; marc-3 is expressed in the pharyngeal muscle cell, accessory cell, and the intestine.
91	WBGene00011498	T05G5.1	Live	T05G5.1	2.96011e-06	0.467752	0.029	0.004	0.0399556	CELE_T05G5.1	T05G5.1a, T05G5.1b	CE33540, CE46297	P34554, G1K0V7	P34554	TF319216	NM_001268090.1, NM_001268089.1	NP_001255018.1, NP_001255019.1	III 0.939747	N.A.	N.A.	gk182702|Substitution|Missense|Coding_exon, gk501051|Substitution|Missense|Coding_exon, gk460429|Substitution|N.A.|Coding_exon, gk531074|Substitution|Missense|Coding_exon, gk372455|Substitution|Missense|Coding_exon, gk958896|Substitution|Missense|Coding_exon, gk963887|Tandem_duplication|N.A.|Coding_exon, gk964518|Tandem_duplication|N.A.|Coding_exon	mir-124(Regulatory)	N.A.	body wall muscle cell, germ line, muscle cell, PLM	N.A.	1-day post-L4 adult hermaphrodite Ce, 2-days post-L4 adult hermaphrodite Ce, 4-cell embryo Ce, adult Ce, adult hermaphrodite Ce, all stages Ce, dauer larva Ce, embryo Ce, L1 larva Ce, L2 larva Ce, L3 larva Ce, L4 larva Ce	N.A.	N.A.	N.A.	Automated_description	Microarray and RNA sequencing studies indicate that T05G5.1 is affected by Levamisole, Zidovudine, Humic substances, and single-walled carbon nanotubes; tiling array, RNA sequencing, and microarray studies indicate that T05G5.1 is enriched in the body wall muscle cell, muscle cell, and germ line and in the PLM neurons.
91	WBGene00017313	cpsf-2	Live	F09G2.4	2.98147e-06	0.474788	0.022	0.002	0.0402438	CELE_F09G2.4	F09G2.4	CE09299	O17403	O17403	TF106131	NM_072421.4	NP_504822.1	V 0.625902	cytokinesis fails early emb, embryonic lethal, excessive blebbing early emb, large cytoplasmic granules early emb, lethal, maternal sterile, multiple nuclei early emb, multivulva, no induction of antimicrobial peptide expression after infection, P0 spindle rotation delayed early emb, P0 spindle rotation failure early emb, pronuclei meet centrally early emb, protruding vulva, RNAi resistant, slow embryonic development, somatic transgene silencing variant, transgene expression increased	N.A.	gk963205|Deletion|N.A.|Coding_exon, gk238798|Substitution|Missense|Coding_exon, gk238800|Substitution|Missense|Coding_exon, gk238801|Substitution|Missense|Coding_exon, gk238802|Substitution|Missense|Coding_exon, gk543934|Substitution|Missense|Coding_exon, gk656908|Substitution|Missense|Coding_exon, gk591170|Substitution|Missense|Coding_exon, gk591171|Substitution|Missense|Coding_exon, gk875340|Substitution|Missense|Coding_exon, gk379409|Substitution|Missense|Coding_exon, gk679263|Substitution|Missense|Coding_exon, gk837132|Substitution|Missense|Coding_exon, gk686818|Substitution|Missense|Coding_exon, gk679264|Substitution|Missense|Coding_exon, gk359221|Substitution|Missense|Coding_exon, gk331826|Substitution|Missense|Coding_exon, gk428280|Substitution|Missense|Coding_exon, gk484570|Substitution|Missense|Coding_exon, gk381835|Substitution|Missense|Coding_exon, gk955933|Substitution|Missense|Coding_exon, gk962860|Tandem_duplication|N.A.|Coding_exon, gk963301|Tandem_duplication|N.A.|Coding_exon, gk963553|Tandem_duplication|N.A.|Coding_exon, gk963850|Tandem_duplication|N.A.|Coding_exon, gk964259|Tandem_duplication|N.A.|Coding_exon, gk964351|Tandem_duplication|N.A.|Coding_exon	N.A.	anal depressor muscle, body wall musculature, hypodermis, pharynx	AVA, germ line	adult Ce, larva Ce	1-day post-L4 adult hermaphrodite Ce, 2-days post-L4 adult hermaphrodite Ce, 3-days post-L4 adult hermaphrodite Ce, 7-10 days post-L4 adult hermaphrodite Ce, 7-days post-L4 adult hermaphrodite Ce, 10-days post-L4 adult hermaphrodite Ce, 20-days post-L4 adult hermaphrodite Ce, adult Ce, adult hermaphrodite Ce, all stages Ce, dauer larva Ce, embryo Ce, L1 larva Ce, L2 larva Ce, L3 larva Ce, L4 larva Ce	N.A.	ENSG00000165934 | ParaSite-Compara;Inparanoid_8;Panther	WBPaper00006292(pmid12944400), WBPaper00032289(pmid18946043), WBPaper00036363(pmid20530551), WBPaper00038491(pmid21647448), WBPaper00046460(pmid25695951), WBPaper00048493(pmid26321128)	Automated_description	cpsf-2 is an ortholog of human CPSF2 (cleavage and polyadenylation specific factor 2); cpsf-2 is expressed in the pharynx, anal depressor muscle, hypodermis, and the body wall musculature.
91	WBGene00006443	pak-2	Live	C45B11.1	3.65108e-06	0.625655	0.015	0.001	0.0492823	tag-66, pak-4, CELE_C45B11.1	C45B11.1b, C45B11.1a	CE40445, CE40446	G5EFU0	G5EFU0	TF105352	NM_073408.3, NM_073409.4	NP_505809.2, NP_505810.2	V 2.910767	N.A.	N.A.	ok332|Deletion|N.A.|Coding_exon, gk960408|Deletion|N.A.|Coding_exon, gk246657|Substitution|N.A.|N.A., gk246660|Substitution|Missense|Coding_exon, gk567416|Substitution|N.A.|N.A., gk502951|Substitution|Missense|Coding_exon, gk744283|Substitution|Missense|Coding_exon, gk800884|Substitution|Missense|Coding_exon, gk567921|Substitution|Missense|Coding_exon, gk333950|Substitution|Missense|Coding_exon, gk890209|Substitution|N.A.|Coding_exon, gk907164|Substitution|Missense|Coding_exon, gk493817|Substitution|Missense|Coding_exon, gk919306|Substitution|Missense|Coding_exon, gk831685|Substitution|Missense|Coding_exon, gk687280|Substitution|Missense|Coding_exon, gk827581|Substitution|Missense|Coding_exon, gk720835|Substitution|Missense|Coding_exon, gk963271|Tandem_duplication|N.A.|Coding_exon, gk963301|Tandem_duplication|N.A.|Coding_exon, gk964451|Tandem_duplication|N.A.|Coding_exon, gk964452|Tandem_duplication|N.A.|Coding_exon	N.A.	hypodermis, nervous system, pharyngeal-intestinal valve, pharynx, tail neuron	anal depressor muscle, body wall musculature, dorsal nerve cord, germ line, lateral nerve cord, nerve ring, neuron, pharynx, somatic neuron, tail neuron, ventral nerve cord, vulval muscle	adult Ce, larva Ce	1-day post-L4 adult hermaphrodite Ce, 2-days post-L4 adult hermaphrodite Ce, 3-days post-L4 adult hermaphrodite Ce, 4-days post-L4 adult hermaphrodite Ce, 10-days post-L4 adult hermaphrodite Ce, 20-days post-L4 adult hermaphrodite Ce, adult Ce, adult hermaphrodite Ce, all stages Ce, dauer larva Ce, embryo Ce, L1 larva Ce, L2 larva Ce, L3 larva Ce, L4 larva Ce, larva Ce	N.A.	ENSG00000130669 | ParaSite-Compara;Inparanoid_8, ENSG00000137843 | ParaSite-Compara;Inparanoid_8, ENSG00000101349 | ParaSite-Compara;Inparanoid_8, ENSG00000259288 | ParaSite-Compara, ENSG00000077264 | Panther, ENSG00000149269 | Panther	WBPaper00028729(pmid17050621), WBPaper00028826(pmid9811608), WBPaper00035583(pmid20008556), WBPaper00038491(pmid21647448)	Concise_description	pak-2 encodes, by alternative splicing, at least two isoforms of a putative p21-activated kinase, orthologous to Drosophila melanogaster MUSHROOM BODIES TINY; pak-2 is expressed in pharynx, the pharyngeal-intestinal valve, vulva, and spermatheca; pak-2(ok332), a probable null allele, has no obvious mutant phenotype in isolation and has no effect on the axonal guidance phenotype of max-2(cy2), but shows some embryonic defects and L1 lethality as a double mutant with the null pak-1(ok448).
91	WBGene00003870	ooc-5	Live	C18E9.11	3.79319e-06	0.317551	0.015	0.001	0.0512004	CELE_C18E9.11	C18E9.11a, C18E9.11b	CE28283, CE28284	Q95NU5	Q95NU5	TF314941	NM_063515.1, NM_063516.3	NP_495916.1, NP_495917.1	II 0.950582	developmental delay postembryonic, embryo small, embryonic lethal, failure to hatch, meiosis variant, pronuclear nuclear appearance defective early emb, spindle position orientation defective early emb	N.A.	ok604|Deletion|N.A.|Coding_exon, gk963053|Deletion|N.A.|Coding_exon, it144|Substitution|Missense|Coding_exon, it145|Substitution|N.A.|Coding_exon, it146|Substitution|N.A.|Coding_exon, gk149978|Substitution|Missense|Coding_exon, gk149982|Substitution|N.A.|N.A., gk149983|Substitution|N.A.|N.A., gk149984|Substitution|N.A.|N.A., gk434651|Substitution|Missense|Coding_exon, gk381448|Substitution|N.A.|Coding_exon, gk335889|Substitution|Missense|Coding_exon, gk962682|Tandem_duplication|N.A.|Coding_exon, gk962798|Tandem_duplication|N.A.|Coding_exon, gk963801|Tandem_duplication|N.A.|Coding_exon	par-3(Regulatory), ooc-3(Regulatory)	AB, ABa, ABp, body wall musculature, CANL, CANR, EMS, hmc, intestine, mc1, mc2, mc3, P0, pharyngeal-intestinal valve, pharynx, pm6, pm7, pm8, Psub1, Psub2, rectal gland cell	cephalic sheath cell, germ line, OLL, PVD	blastula embryo Ce	1-day post-L4 adult hermaphrodite Ce, 2-days post-L4 adult hermaphrodite Ce, 6-days post-L4 adult hermaphrodite Ce, 7-10 days post-L4 adult hermaphrodite Ce, 10-days post-L4 adult hermaphrodite Ce, 20-days post-L4 adult hermaphrodite Ce, adult Ce, adult hermaphrodite Ce, all stages Ce, blastula embryo Ce, dauer larva Ce, embryo Ce, L2 larva Ce, L3 larva Ce, L4 larva Ce, larva Ce	torsion dystonia 1 | Based on Sequence | DOID:0060730 | ENSEMBL:ENSG00000136827|OMIM:128100	ENSG00000198113 | ParaSite-Compara, ENSG00000136816 | ParaSite-Compara;Inparanoid_8;Panther, ENSG00000136827 | ParaSite-Compara;Inparanoid_8, ENSG00000160404 | ParaSite-Compara;Inparanoid_8;Panther, ENSG00000186283 | ParaSite-Compara;Panther	WBPaper00003753(pmid10545235), WBPaper00005005(pmid11714689), WBPaper00005722(pmid12554684), WBPaper00006152(pmid14509658), WBPaper00024200(pmid15166316), WBPaper00031652(pmid18385514), WBPaper00031954(pmid18550799), WBPaper00038491(pmid21647448), WBPaper00046526(pmid25739455)	Concise_description	ooc-5 encodes a AAA+ ATPase that is related to the Torsin family of proteins; along with TOR-1 and TOR-2, OOC-5 comprises the three C. elegans orthologs of human Torsin 1A; during embryonic development, OOC-5 activity is essential and required for re-establishment of PAR protein asymmetry in the P1 cell of the two-cell embryo and for proper spindle orientation and embryonic cell polarity; OOC-5 is also required for proper germline morphology and normal oocyte size; in the early embryo, OOC-5 localizes to the endoplasmic reticulum (ER) of all blastomeres and is also found on the nuclear rim, the mitotic spindle, and points of cell-cell contact; in the germ line and in intestinal cells, OOC-5 is found diffusely throughout the cytoplasm; OOC-5 localization is dependent upon ooc-3, which encodes a novel, transmembrane ER protein also required for oocyte formation and embryonic asymmetry.
91	WBGene00008034	C39E9.11	Live	C39E9.11	3.81088e-06	0.691812	0.058	0.013	0.0514392	CELE_C39E9.11	C39E9.11	CE20559	Q18535	Q18535	TF318780	NM_070114.5	NP_502515.1	IV 7.840260	embryonic lethal, locomotion variant	N.A.	gk215832|Substitution|Missense|Coding_exon, gk215833|Substitution|Missense|Coding_exon, gk473179|Substitution|Missense|Coding_exon, gk479461|Substitution|Missense|Coding_exon, gk408171|Substitution|Missense|Coding_exon, gk745447|Substitution|Missense|Coding_exon, gk962765|Tandem_duplication|N.A.|Coding_exon, gk963546|Tandem_duplication|N.A.|Coding_exon, gk963547|Tandem_duplication|N.A.|Coding_exon, gk964078|Tandem_duplication|N.A.|Coding_exon, gk964278|Tandem_duplication|N.A.|Coding_exon, gk964500|Tandem_duplication|N.A.|Coding_exon	T04H1.2(Physical)	N.A.	AFD, body wall muscle cell, germ line, neuron	N.A.	1-cell embryo Ce, 1-day post-L4 adult hermaphrodite Ce, 2-days post-L4 adult hermaphrodite Ce, 3-days post-L4 adult hermaphrodite Ce, 7-10 days post-L4 adult hermaphrodite Ce, adult Ce, adult hermaphrodite Ce, all stages Ce, blastula embryo Ce, dauer larva Ce, embryo Ce, L1 larva Ce, L2 larva Ce, L3 larva Ce, L4 larva Ce, larva Ce	N.A.	ENSG00000143294 | Panther	WBPaper00038491(pmid21647448)	Concise_description	C39E9.11 is orthologous to the human gene PAPILLARY RENAL CELL CARCINOMA (TRANSLOCATION-ASSOCIATED) (PRCC; OMIM:179755), which when mutated leads to disease.
91	WBGene00010963	nduo-4	Live	MTCE.25	4.90198e-06	0.262498	0.92	0.802	0.0661669	ND4	MTCE.25	CE35349	P24892	P24892	TF343520	N.A.	N.A.	N.A.	N.A.	N.A.	N.A.	N.A.	N.A.	N.A.	N.A.	N.A.	Leber hereditary optic neuropathy | Based on Sequence | DOID:705 | ENSEMBL:ENSG00000198886|OMIM:535000	ENSG00000198886 | ParaSite-Compara	WBPaper00038491(pmid21647448), WBPaper00041128(pmid22610697)	Concise_description	The nduo-4 gene resides on the mitochondrial chromosome, and encodes the protein NADH-ubiquinone oxidoreductase chain 4; this is the C. elegans homolog of the core MT-ND4 subunit of mitochondrial NADH:ubiquinone oxidoreductase (Complex I).
91	WBGene00019660	K11H12.4	Live	K11H12.4	4.91426e-06	0.442562	0.015	0.001	0.0663326	CELE_K11H12.4	K11H12.4	CE12152	P91369	P91369	TF315857	NM_067568.3	NP_499969.1	IV -23.685410	N.A.	N.A.	gk192627|Substitution|N.A.|Coding_exon, gk192629|Substitution|Missense|Coding_exon, gk398295|Substitution|Missense|Coding_exon, gk319153|Substitution|Missense|Coding_exon, gk474209|Substitution|Missense|Coding_exon, gk546597|Substitution|Missense|Coding_exon, gk586041|Substitution|Missense|Coding_exon, gk746890|Substitution|Missense|Coding_exon, gk350212|Substitution|Missense|Coding_exon, gk379038|Substitution|Missense|Coding_exon, gk731572|Substitution|N.A.|Coding_exon, gk963025|Tandem_duplication|N.A.|Coding_exon, gk963557|Tandem_duplication|N.A.|Coding_exon, gk963558|Tandem_duplication|N.A.|Coding_exon, gk963722|Tandem_duplication|N.A.|Coding_exon	daf-10(Regulatory), skn-1(Regulatory)	N.A.	intestine, neuron, OLL, pharyngeal muscle cell, PVD	N.A.	1-day post-L4 adult hermaphrodite Ce, 2-days post-L4 adult hermaphrodite Ce, 3-days post-L4 adult hermaphrodite Ce, 3-fold embryo Ce, 5-days post-L4 adult hermaphrodite Ce, 7-10 days post-L4 adult hermaphrodite Ce, adult Ce, adult hermaphrodite Ce, all stages Ce, dauer larva Ce, embryo Ce, L1 larva Ce, L2 larva Ce, L3 larva Ce, L4 larva Ce, larva Ce	N.A.	N.A.	N.A.	Automated_description	Microarray and RNA sequencing studies indicate that K11H12.4 is affected by Heme, Diallyl trisulfide, Hydrogen sulfide, Copper sulfate, Rotenone, Tunicamycin, D-glucose, Zidovudine, Resveratrol, Chlorpyrifos, Diazinon, Cry5B, Humic substances, Paraquat, Dafa#1, Sirolimus, and Ag nanoparticles; microarray, tiling array, and RNA sequencing studies indicate that K11H12.4 is enriched in the intestine and pharyngeal muscle cell and in neurons including the PVD and OLL neurons.
91	WBGene00013136	Y53C10A.5	Live	Y53C10A.5	4.92027e-06	0.427595	0.015	0.001	0.0664139	CELE_Y53C10A.5	Y53C10A.5.1, Y53C10A.5.2	CE22373	Q9XW52	Q9XW52	TF106147	NM_060635.6	NP_493036.1	I 13.018210	N.A.	N.A.	gk123987|Substitution|Missense|Coding_exon, gk123995|Substitution|N.A.|N.A., gk849272|Substitution|Missense|Coding_exon, gk516692|Substitution|Missense|Coding_exon, gk835431|Substitution|N.A.|Coding_exon, gk781629|Substitution|N.A.|N.A., gk664539|Substitution|N.A.|N.A., gk408554|Substitution|N.A.|N.A., gk567565|Substitution|N.A.|N.A., h16456|Substitution|Missense|Coding_exon, gk962706|Tandem_duplication|N.A.|Coding_exon, gk962859|Tandem_duplication|N.A.|Coding_exon, gk963095|Tandem_duplication|N.A.|Coding_exon, gk963849|Tandem_duplication|N.A.|Coding_exon, gk963906|Tandem_duplication|N.A.|Coding_exon, gk964175|Tandem_duplication|N.A.|Coding_exon	N.A.	head neuron, hypodermis, intestine, nervous system, reproductive system, tail neuron, vulva	AFD, ASER, dopaminergic neuron, intestine, neuron, RID	adult Ce, larva Ce	1-day post-L4 adult hermaphrodite Ce, 2-days post-L4 adult hermaphrodite Ce, 7-10 days post-L4 adult hermaphrodite Ce, 10-days post-L4 adult hermaphrodite Ce, 20-days post-L4 adult hermaphrodite Ce, adult Ce, adult hermaphrodite Ce, all stages Ce, blastula embryo Ce, dauer larva Ce, embryo Ce, L1 larva Ce, L2 larva Ce, L3 larva Ce, L4 larva Ce, L4-adult lethargus Ce, larva Ce	N.A.	ENSG00000124208 | ParaSite-Compara, ENSG00000240849 | ParaSite-Compara;Inparanoid_8	WBPaper00038491(pmid21647448)	Automated_description	Y53C10A.5 is an ortholog of human TMEM189 (transmembrane protein 189); Y53C10A.5 is expressed in the hypodermis, nervous system, reproductive system, and the intestine.
91	WBGene00012370	W09G3.7	Live	W09G3.7	4.95653e-06	0.331889	0.015	0.001	0.0669033	CELE_W09G3.7	W09G3.7b, W09G3.7a.1, W09G3.7a.2	CE41036, CE34217	Q7YTU8, G5EEZ1	G5EEZ1	TF317425	NM_001026501.3, NM_001026500.3	NP_001021671.2, NP_001021672.1	I 21.773161	high incidence male progeny	N.A.	ok1092|Deletion|N.A.|Coding_exon, gk771370|Substitution|Missense|Coding_exon, gk908983|Substitution|Missense|Coding_exon, gk365885|Substitution|Missense|Coding_exon, gk355177|Substitution|Missense|Coding_exon, gk962681|Tandem_duplication|N.A.|Coding_exon, gk963849|Tandem_duplication|N.A.|Coding_exon, gk963947|Tandem_duplication|N.A.|Coding_exon, gk964175|Tandem_duplication|N.A.|Coding_exon	N.A.	amphid neuron, hypodermis, intestine	AVE, germ line, intestine, NSM	adult Ce, larva Ce	1-day post-L4 adult hermaphrodite Ce, 2-days post-L4 adult hermaphrodite Ce, 3-days post-L4 adult hermaphrodite Ce, 6-days post-L4 adult hermaphrodite Ce, 10-days post-L4 adult hermaphrodite Ce, 20-days post-L4 adult hermaphrodite Ce, adult Ce, adult hermaphrodite Ce, all stages Ce, blastula embryo Ce, dauer larva Ce, embryo Ce, L1 larva Ce, L2 larva Ce, L3 larva Ce, L4 larva Ce	N.A.	ENSG00000274523 | ParaSite-Compara;Inparanoid_8;Panther	WBPaper00038491(pmid21647448)	Automated_description	W09G3.7 is an ortholog of human WBSCR16; W09G3.7 is expressed in all amphid neurons, hypodermis, and the intestine.
91	WBGene00014153	vab-23	Live	ZK930.3	4.9626e-06	0.398467	0.015	0.001	0.0669852	CELE_ZK930.3	ZK930.3b, ZK930.3a	CE37948, CE37306	Q23664, Q65ZB3	Q23664	TF315275	NM_001027364.3, NM_001027365.1	NP_001022535.1, NP_001022536.1	II 4.135466	egg laying variant, locomotion variant, pattern of transgene expression variant, protruding vulva, receptor mediated endocytosis defective	early larval arrest, embryonic arrest, embryonic lethal, lethal, posterior body morphology variant, sterile, ventral enclosure variant	tm1945|Deletion|N.A.|Coding_exon, gk963053|Deletion|N.A.|Coding_exon, gk963539|Deletion|N.A.|Coding_exon, gk156167|Substitution|Missense|Coding_exon, gk156168|Substitution|Missense|Coding_exon, gk156169|Substitution|Missense|Coding_exon, gk156170|Substitution|Missense|Coding_exon, gk156171|Substitution|Missense|Coding_exon, gk651701|Substitution|Missense|Coding_exon, gk427775|Substitution|Missense|Coding_exon, gk865915|Substitution|Missense|Coding_exon, gk518086|Substitution|N.A.|N.A., gk962684|Tandem_duplication|N.A.|Coding_exon, gk963801|Tandem_duplication|N.A.|Coding_exon	eff-1(Regulatory), smp-1(Regulatory), lin-3(Regulatory), egl-26(Regulatory), lin-39(Regulatory), bir-1(Physical), prp-21(Physical), nhr-10(Physical), T04H1.2(Physical), eif-3.D(Physical), pat-12(Physical), pas-6(Physical)	Anchor cell, dorsal uterine cell, seam cell, tail, ventral cord neuron, ventral uterine precursor, vulC, vulD, vulE, vulF, vulval cell, vulval muscle, vulval precursor cell	arcade cell, neuron, OLL, pharyngeal-intestinal valve cell, PVD, Z1, Z4	L1 larva Ce, L2 larva Ce, L3 larva Ce, L4 larva Ce	1-day post-L4 adult hermaphrodite Ce, 2-days post-L4 adult hermaphrodite Ce, 3-days post-L4 adult hermaphrodite Ce, 7-10 days post-L4 adult hermaphrodite Ce, adult Ce, adult hermaphrodite Ce, all stages Ce, dauer larva Ce, embryo Ce, L1 larva Ce, L2 larva Ce, L3 larva Ce, L4 larva Ce	N.A.	ENSG00000126970 | ParaSite-Compara;Panther	WBPaper00035263(pmid19799893), WBPaper00038491(pmid21647448), WBPaper00040292(pmid21989912), WBPaper00044221(pmid24058843)	Concise_description	vab-23 encodes a novel 253 amino acid coiled-coil containing a C-terminal C4H2 zinc finger domain; VAB-23 is a conserved protein and has a strong homology to human hepatocellular carcinoma antigen (HCA127) (OMIM: 610334); vab-23 is required in ventral neuroblasts for ventral closure and elongation of the embryo, specifically to regulate proper cell contacts between contralateral pairs of ventral epidermal cells; vab-23 is also required for vulval cell morphogenesis; in regulating vulval development, vab-23 acts downstream of the EGFR/RAS/MAPK pathway and the CEH-20 and LIN-39 transcription factors, the latter of which binds vab-23 regulatory sequence; VAB-23, in turn, regulates the expression of the SMP-1 semaphorin, the EFF-1 fusogen, the EGL-26 acyltransferase, and LIN-3/EGF in vulval cells, binding SMP-1 and EGL-26 regulatory sequence in vivo; the highly conserved C-terminal zinc finger domain of VAB-23 is necessary for VAB-23 function; VAB-23::GFP is expressed in the nuclei at the onset of epidermal morphogenesis, predominantly on the ventral posterior of the embryo, ventral neuroblasts, and two posterior ventral epidermal cells; within nuclei, VAB-23::GFP appears to localize to nuclear speckles that correspond to regions of lower DNA content.
91	WBGene00004394	rol-1	Live	Y57A10A.11	5.24163e-06	-2.054	0.029	0.174	0.0707516	CELE_Y57A10A.11	Y57A10A.11	CE22614	Q9NA83	Q9NA83	N.A.	NM_064188.4	NP_496589.1	II 6.895267	mitochondria morphology variant	dumpy, helical cuticle, left handed roller, roller	gk963053|Deletion|N.A.|Coding_exon, e91|Substitution|Missense|Coding_exon, otn14374|Substitution|Missense|Coding_exon, gk156718|Substitution|Missense|Coding_exon, gk156721|Substitution|Missense|Coding_exon, gk156722|Substitution|Missense|Coding_exon, gk810707|Substitution|Missense|Coding_exon, gk454826|Substitution|Missense|Coding_exon, gk630510|Substitution|Missense|Coding_exon, gk640313|Substitution|Missense|Coding_exon, gk325170|Substitution|Missense|Coding_exon, gk320740|Substitution|Missense|Coding_exon, gk314003|Substitution|Missense|Coding_exon, gk817372|Substitution|Missense|Coding_exon, gk879624|Substitution|N.A.|N.A., gk962684|Tandem_duplication|N.A.|Coding_exon, gk963801|Tandem_duplication|N.A.|Coding_exon, gk964116|Tandem_duplication|N.A.|Coding_exon	unc-52(Genetic), bli-1(Genetic), dpy-4(Genetic), dpy-10(Genetic), rol-6(Genetic), bli-2(Genetic)	N.A.	amphid sheath cell	N.A.	1-day post-L4 adult hermaphrodite Ce, 2-days post-L4 adult hermaphrodite Ce, 3-days post-L4 adult hermaphrodite Ce, 7-10 days post-L4 adult hermaphrodite Ce, adult Ce, adult hermaphrodite Ce, all stages Ce, blastula embryo Ce, dauer larva Ce, embryo Ce, L1 larva Ce, L2 larva Ce, L3 larva Ce, L4 larva Ce	N.A.	N.A.	WBPaper00000031(pmid4366476), WBPaper00000168(pmid834177), WBPaper00000465(pmid17249038), WBPaper00000608(pmid17246100), WBPaper00000715(pmid6500256), WBPaper00000906(pmid3732788), WBPaper00001328(pmid2245913), WBPaper00001477(pmid1783292), WBPaper00001584(pmid1623520), WBPaper00001722(pmid8514130), WBPaper00004982(pmid11713668), WBPaper00006083(pmid N.A.), WBPaper00006103(pmid14504222)	Concise_description	rol-1 encodes a nematode cuticular collagen required for normal body morphology at the adult stage of development; rol-1 expression is under the control of the heterochronic pathway, as heterochronic mutants that synthesize adult cuticle early produce animals that roll as larvae, while heterochronic mutants that fail to execute normal adult development never display the roller phenotype.
91	WBGene00015340	C02E7.7	Live	C02E7.7	5.66285e-06	-2.32063	0	0.132	0.0764372	CELE_C02E7.7	C02E7.7	CE07844	O16427	O16427	N.A.	NM_071918.4	NP_504319.1	V -3.708071	N.A.	N.A.	gk234042|Substitution|Missense|Coding_exon, gk348734|Substitution|Missense|Coding_exon, gk421438|Substitution|Missense|Coding_exon, h10120|Substitution|Missense|Coding_exon, gk963301|Tandem_duplication|N.A.|Coding_exon, gk963553|Tandem_duplication|N.A.|Coding_exon, gk963591|Tandem_duplication|N.A.|Coding_exon, gk963850|Tandem_duplication|N.A.|Coding_exon, gk964259|Tandem_duplication|N.A.|Coding_exon, gk964351|Tandem_duplication|N.A.|Coding_exon	N.A.	N.A.	AFD, ASER, DA neuron, germline precursor cell, hypodermis, intestine, VA neuron	N.A.	1-cell embryo Ce, 1-day post-L4 adult hermaphrodite Ce, 2-days post-L4 adult hermaphrodite Ce, 3-days post-L4 adult hermaphrodite Ce, 7-10 days post-L4 adult hermaphrodite Ce, adult Ce, adult hermaphrodite Ce, all stages Ce, dauer larva Ce, embryo Ce, L1 larva Ce, L2 larva Ce, L3 larva Ce, L4 larva Ce, L4-adult lethargus Ce, larva Ce	N.A.	N.A.	WBPaper00026952(pmid16314527)	Automated_description	RNA sequencing and microarray studies indicate that C02E7.7 is affected by Methylmercury hydroxide, 1-methylnicotinamide, Nicotinic acid, Rotenone, Sodium arsenite, D-glucose, Neurotoxins, Juglone, Indole, Sesamin, Cholestanol, Resveratrol, Quercetin, Humic substances, Selenium, Colistin, Dafa#1, adsorbable organic bromine compounds, and Sirolimus; tiling array, RNA sequencing, and microarray studies indicate that C02E7.7 is enriched in the germline precursor cell, hypodermis, and intestine and in the AFD, ASER, and DA neurons.
91	WBGene00015450	C04F5.8	Live	C04F5.8	6.36269e-06	0.675728	0.015	0.001	0.0858836	CELE_C04F5.8	C04F5.8	CE50132	Q9GZD0	Q9GZD0	TF313812	NM_071969.7	NP_504370.2	V -2.498414	embryonic lethal	N.A.	gk496665|Substitution|Missense|Coding_exon, gk784275|Substitution|Missense|Coding_exon, gk718518|Substitution|Missense|Coding_exon, gk732451|Substitution|Missense|Coding_exon, gk963301|Tandem_duplication|N.A.|Coding_exon, gk963553|Tandem_duplication|N.A.|Coding_exon, gk963591|Tandem_duplication|N.A.|Coding_exon, gk963850|Tandem_duplication|N.A.|Coding_exon, gk964259|Tandem_duplication|N.A.|Coding_exon, gk964351|Tandem_duplication|N.A.|Coding_exon	N.A.	hypodermis, intestine, pharynx	body wall muscle cell, germ line, intestine	adult Ce, embryo Ce, L1 larva Ce, L2 larva Ce, L3 larva Ce, L4 larva Ce	1-day post-L4 adult hermaphrodite Ce, 2-days post-L4 adult hermaphrodite Ce, 3-days post-L4 adult hermaphrodite Ce, 7-10 days post-L4 adult hermaphrodite Ce, 10-days post-L4 adult hermaphrodite Ce, 20-days post-L4 adult hermaphrodite Ce, adult Ce, adult hermaphrodite Ce, all stages Ce, blastula embryo Ce, dauer larva Ce, embryo Ce, L1 larva Ce, L2 larva Ce, L3 larva Ce, L4 larva Ce, larva Ce	N.A.	N.A.	N.A.	Automated_description	C04F5.8 is expressed in the pharynx, hypodermis, and the intestine.
91	WBGene00017011	eaf-1	Live	D1007.16	6.38559e-06	0.471656	0.015	0.001	0.0861927	CELE_D1007.16	D1007.16	CE40450	Q9TXQ9	Q9TXQ9	TF320864	NM_059003.5	NP_491404.2	I -1.038149	lethal, reduced brood size, vulva morphology variant	dumpy, exploded through vulva, fertility reduced, gene expression level reduced, lethal, transgene subcellular localization variant, vulva development variant	tm3976|Deletion|Frameshift|Coding_exon, gk109568|Substitution|Missense|Coding_exon, gk109569|Substitution|Missense|Coding_exon, gk109571|Substitution|N.A.|N.A., gk634107|Substitution|Missense|Coding_exon, gk533109|Substitution|Missense|Coding_exon, gk699143|Substitution|Missense|Coding_exon, gk962706|Tandem_duplication|N.A.|Coding_exon, gk963902|Tandem_duplication|N.A.|Coding_exon, gk964070|Tandem_duplication|N.A.|Coding_exon, gk964159|Tandem_duplication|N.A.|Coding_exon	col-19(Regulatory), dpy-3(Regulatory), dpy-13(Regulatory), sqt-3(Regulatory), rol-6(Genetic), pha-4(Genetic)	hypodermis, intestine, pharynx, tail, vulva	AFD, germ line, intestine, OLL, PVD	adult Ce, embryo Ce, L1 larva Ce, L2 larva Ce, L3 larva Ce, L4 larva Ce	1-cell embryo Ce, 1-day post-L4 adult hermaphrodite Ce, 2-days post-L4 adult hermaphrodite Ce, 3-days post-L4 adult hermaphrodite Ce, 7-10 days post-L4 adult hermaphrodite Ce, adult Ce, adult hermaphrodite Ce, all stages Ce, dauer larva Ce, embryo Ce, L1 larva Ce, L2 larva Ce, L3 larva Ce, L4 larva Ce	N.A.	ENSG00000144597 | ParaSite-Compara;Inparanoid_8;Panther, ENSG00000145088 | ParaSite-Compara;Inparanoid_8;Panther	WBPaper00038491(pmid21647448), WBPaper00040146(pmid21880729), WBPaper00045125(pmid24727455), WBPaper00046728(pmid25808853)	Automated_description	eaf-1 is an ortholog of human EAF1 (ELL associated factor 1) and EAF2 (ELL associated factor 2); eaf-1 is expressed in the pharynx, hypodermis, tail, intestine, and the vulva; eaf-1 is localized to the nucleus.
91	WBGene00009734	F45G2.8	Live	F45G2.8	6.43355e-06	0.431798	0.015	0.001	0.08684	CELE_F45G2.8	F45G2.8	CE16051	O62250	O62250	TF315134	NM_067374.5	NP_499775.1	III 21.215380	cell membrane organization biogenesis variant, diplotene progression during oogenesis variant, early larval lethal, embryo osmotic integrity defective early emb, embryonic lethal, germ cell compartment expansion variant, larval arrest, lethal, no induction of antimicrobial peptide expression after infection, nuclear appearance variant, nuclei small, oocytes small, pachytene region organization variant, protruding vulva, rachis narrow, reduced brood size, shortened life span, sterile, thin, transgene expression increased	N.A.	gk963552|Deletion|N.A.|Coding_exon, gk963904|Deletion|N.A.|Coding_exon, gk190467|Substitution|N.A.|N.A., gk579021|Substitution|Missense|Coding_exon, gk478913|Substitution|Missense|Coding_exon, gk642745|Substitution|Missense|Coding_exon, gk473145|Substitution|Missense|Coding_exon, gk963715|Tandem_duplication|N.A.|Coding_exon, gk963887|Tandem_duplication|N.A.|Coding_exon	hsp-6(Regulatory), hsp-60(Regulatory)	N.A.	body wall muscle cell, germ line	N.A.	1-day post-L4 adult hermaphrodite Ce, 2-days post-L4 adult hermaphrodite Ce, 3-days post-L4 adult hermaphrodite Ce, 6-days post-L4 adult hermaphrodite Ce, 7-10 days post-L4 adult hermaphrodite Ce, 10-days post-L4 adult hermaphrodite Ce, 20-days post-L4 adult hermaphrodite Ce, 24-cell embryo Ce, adult Ce, adult hermaphrodite Ce, all stages Ce, blastula embryo Ce, dauer larva Ce, embryo Ce, L1 larva Ce, L2 larva Ce, L3 larva Ce, L4 larva Ce, L4-adult lethargus Ce, larva Ce	N.A.	ENSG00000217930 | ParaSite-Compara;Panther	WBPaper00038491(pmid21647448)	Automated_description	F45G2.8 is an ortholog of human PAM16 (presequence translocase associated motor 16); microarray and RNA sequencing studies indicate that F45G2.8 is affected by cid-1, emr-1, lem-2, prg-1, htz-1, jmjd-3.1, jmjd-1.2, hsf-1, let-418, chd-3, pgl-1, pgl-3, glh-4, glh-1, sma-2, sma-4, ash-2, and daf-2; RNA sequencing and microarray studies indicate that F45G2.8 is affected by Rotenone, Cry5B, Humic substances, and Sirolimus; tiling array and RNA sequencing studies indicate that F45G2.8 is enriched in the body wall muscle cell and germ line.
91	WBGene00018765	mpc-2	Live	F53F10.3	7.34651e-06	0.932894	0.088	0.027	0.0991633	CELE_F53F10.3	F53F10.3	CE28447	O01578	O01578	TF300066	NM_058833.5	NP_491234.1	I -2.006209	N.A.	N.A.	gk771335|Substitution|Missense|Coding_exon, gk866500|Substitution|Missense|Coding_exon, gk570187|Substitution|Missense|Coding_exon, gk602571|Substitution|Missense|Coding_exon, gk831181|Substitution|Missense|Coding_exon, gk962706|Tandem_duplication|N.A.|Coding_exon, gk963902|Tandem_duplication|N.A.|Coding_exon, gk964159|Tandem_duplication|N.A.|Coding_exon	N.A.	N.A.	AFD, hypodermis, intestine, NSM, OLL, PVD	N.A.	1-day post-L4 adult hermaphrodite Ce, 2-days post-L4 adult hermaphrodite Ce, 3-days post-L4 adult hermaphrodite Ce, 7-10 days post-L4 adult hermaphrodite Ce, 10-days post-L4 adult hermaphrodite Ce, 20-days post-L4 adult hermaphrodite Ce, adult Ce, adult hermaphrodite Ce, all stages Ce, blastula embryo Ce, dauer larva Ce, embryo Ce, L1 larva Ce, L2 larva Ce, L3 larva Ce, L4 larva Ce, L4-adult lethargus Ce, larva Ce, oocyte-laying stage adult hermaphrodite Ce	N.A.	ENSG00000143158 | ParaSite-Compara;Inparanoid_8;Panther	WBPaper00038491(pmid21647448)	Automated_description	mpc-2 is an ortholog of human MPC2 (mitochondrial pyruvate carrier 2); microarray, tiling array, and RNA sequencing studies indicate that mpc-2 is affected by alg-1, rde-4, zfp-1, daf-12, lin-35, cox-5B, jmjd-3.1, jmjd-1.2, mir-34, daf-16, dpy-21, sma-2, sma-4, lin-22, sir-2.1, isp-1, and nuo-6; RNA sequencing and microarray studies indicate that mpc-2 is affected by Rotenone, Cry5B, Hydrolyzable Tannins, Humic substances, and Sirolimus; tiling array, RNA sequencing, and microarray studies indicate that mpc-2 is enriched in the hypodermis, germline precursor cell, and intestine and in the PVD, OLL, NSM, and AFD neurons.
91	WBGene00019196	H14A12.3	Live	H14A12.3	7.39413e-06	0.820446	0.058	0.014	0.0998059	CELE_H14A12.3	H14A12.3	CE28734	O17213	O17213	TF105859	NM_066240.5	NP_498641.1	III -0.730141	embryonic lethal, organism development variant, spontaneous mutation rate increased	N.A.	gk178348|Substitution|N.A.|N.A., gk178349|Substitution|Missense|Coding_exon, gk178350|Substitution|Missense|Coding_exon, gk178352|Substitution|Missense|Coding_exon, gk610299|Substitution|N.A.|N.A., gk852897|Substitution|N.A.|Coding_exon, gk628239|Substitution|Missense|Coding_exon, gk745808|Substitution|N.A.|N.A., gk963887|Tandem_duplication|N.A.|Coding_exon, gk964518|Tandem_duplication|N.A.|Coding_exon	let-23(Genetic)	N.A.	coelomocyte, germ line, neuron	N.A.	1-day post-L4 adult hermaphrodite Ce, 2-days post-L4 adult hermaphrodite Ce, 3-days post-L4 adult hermaphrodite Ce, 6-days post-L4 adult hermaphrodite Ce, 7-10 days post-L4 adult hermaphrodite Ce, adult Ce, adult hermaphrodite Ce, all stages Ce, dauer larva Ce, embryo Ce, L1 larva Ce, L3 larva Ce, L4 larva Ce, larva Ce	N.A.	ENSG00000067836 | ParaSite-Compara;Inparanoid_8;Panther	WBPaper00005736(pmid12600937), WBPaper00038491(pmid21647448)	Concise_description	H14A12.3 encodes an ortholog of S. cerevisiae RAV2; like RAV2, H14A12.3 may be required for the reassociation of vacuolar proton-translocating ATPase (V-ATPase) after temporary glucose starvation.
91	WBGene00008421	D2030.12	Live	D2030.12	8.08374e-06	0.435684	0.022	0.003	0.109114	CELE_D2030.12	D2030.12	CE34784	Q7YTQ0	Q7YTQ0	N.A.	NM_001025904.1	NP_001021075.1	I 2.176958	N.A.	N.A.	gk115246|Substitution|Missense|Coding_exon, gk115247|Substitution|Missense|Coding_exon, gk115248|Substitution|N.A.|N.A., gk497944|Substitution|Missense|Coding_exon, gk796497|Substitution|Missense|Coding_exon, gk601776|Substitution|Missense|Coding_exon, gk487298|Substitution|Missense|Coding_exon, gk962706|Tandem_duplication|N.A.|Coding_exon, gk962858|Tandem_duplication|N.A.|Coding_exon, gk963902|Tandem_duplication|N.A.|Coding_exon	N.A.	N.A.	N.A.	N.A.	N.A.	N.A.	N.A.	N.A.	Automated_description	Microarray and RNA sequencing studies indicate that D2030.12 is affected by clk-1, mir-34, unc-39, sma-2, sma-4, smg-2, and daf-2.
91	WBGene00018532	F47B7.1	Live	F47B7.1	8.14806e-06	0.450069	0.022	0.003	0.109983	CELE_F47B7.1	F47B7.1	CE02743	Q20516	Q20516	N.A.	NM_076255.6	NP_508656.1	X -9.406020	N.A.	N.A.	gk963311|Deletion|N.A.|Coding_exon, gk699713|Substitution|N.A.|N.A., gk963725|Tandem_duplication|N.A.|Coding_exon, gk964260|Tandem_duplication|N.A.|Coding_exon	mir-124(Regulatory)	N.A.	ASER, intestine, muscle cell, PLM	N.A.	1-cell embryo Ce, 1-day post-L4 adult hermaphrodite Ce, 2-days post-L4 adult hermaphrodite Ce, 3-days post-L4 adult hermaphrodite Ce, 4-cell embryo Ce, 5-days post-L4 adult hermaphrodite Ce, 6-days post-L4 adult hermaphrodite Ce, 7-10 days post-L4 adult hermaphrodite Ce, 9-days post-L4 adult hermaphrodite Ce, adult Ce, adult hermaphrodite Ce, all stages Ce, dauer larva Ce, embryo Ce, L1 larva Ce, L2 larva Ce, L3 larva Ce, L4 larva Ce, larva Ce	N.A.	N.A.	N.A.	Automated_description	F47B7.1 is expressed in several tissues including the hypodermis and the vulva.
91	WBGene00000639	col-63	Live	ZK265.2	8.14976e-06	-2.12421	0.015	0.149	0.110006	CELE_ZK265.2	ZK265.2	CE15291	Q94399	Q94399	TF316783	NM_059844.6	NP_492245.1	I 2.702034	N.A.	N.A.	tm3450|Deletion|N.A.|Coding_exon, gk116524|Substitution|Missense|Coding_exon, gk116525|Substitution|Missense|Coding_exon, gk458838|Substitution|N.A.|N.A., gk448788|Substitution|Missense|Coding_exon, gk584920|Substitution|Missense|Coding_exon, gk776935|Substitution|Missense|Coding_exon, gk645139|Substitution|Missense|Coding_exon, gk390710|Substitution|Missense|Coding_exon, gk659592|Substitution|Missense|Coding_exon, gk962706|Tandem_duplication|N.A.|Coding_exon, gk962858|Tandem_duplication|N.A.|Coding_exon, gk963043|Tandem_duplication|N.A.|Coding_exon, gk963044|Tandem_duplication|N.A.|Coding_exon, gk963847|Tandem_duplication|N.A.|Coding_exon, gk963848|Tandem_duplication|N.A.|Coding_exon, gk963849|Tandem_duplication|N.A.|Coding_exon, gk963902|Tandem_duplication|N.A.|Coding_exon, gk964316|Tandem_duplication|N.A.|Coding_exon	N.A.	N.A.	amphid sheath cell, gon_male_dtc anterior, gon_male_dtc posterior, Z1, Z1.p, Z4, Z4.a	N.A.	1-day post-L4 adult hermaphrodite Ce, 2-days post-L4 adult hermaphrodite Ce, 3-days post-L4 adult hermaphrodite Ce, 7-10 days post-L4 adult hermaphrodite Ce, adult Ce, adult hermaphrodite Ce, all stages Ce, blastula embryo Ce, dauer larva Ce, L1 larva Ce, L2 larva Ce, L3 larva Ce, L4 larva Ce	N.A.	ENSG00000133661 | Inparanoid_8	WBPaper00038491(pmid21647448)	Automated_description	col-63 is an ortholog of human SFTPD (surfactant protein D); col-63 is a structural constituent of cuticle, based on protein domain information.
91	WBGene00000839	cul-4	Live	F45E12.3	8.3987e-06	0.411807	0.015	0.001	0.113366	CELE_F45E12.3	F45E12.3	CE36545	Q17392	Q17392	TF101153	NM_063124.5	NP_495525.2	II 0.500607	cell morphology variant, dauer lifespan extended, DNA synthesis variant, exploded through vulva, L2 arrest, locomotion variant, mRNA levels increased, nuclei enlarged, protruding vulva, shortened life span, slow growth, sterile progeny, transgene expression increased, transgene subcellular localization variant	lethal, sterile	ok1891|Deletion|N.A.|Coding_exon, ok1911|Deletion|N.A.|Coding_exon, gk434|Deletion|N.A.|Coding_exon, gk511|Deletion|N.A.|Coding_exon, tm2335|Deletion|N.A.|Coding_exon, gk963053|Deletion|N.A.|Coding_exon, gk146680|Substitution|Missense|Coding_exon, gk146681|Substitution|Missense|Coding_exon, gk146683|Substitution|Missense|Coding_exon, gk146684|Substitution|Missense|Coding_exon, gk146685|Substitution|Missense|Coding_exon, gk616042|Substitution|Missense|Coding_exon, gk385405|Substitution|Missense|Coding_exon, gk549041|Substitution|Missense|Coding_exon, gk795253|Substitution|Missense|Coding_exon, gk895995|Substitution|Missense|Coding_exon, gk624178|Substitution|Missense|Coding_exon, gk436148|Substitution|Missense|Coding_exon, gk592537|Substitution|Missense|Coding_exon, gk375336|Substitution|Missense|Coding_exon, gk402481|Substitution|Missense|Coding_exon, gk408008|Substitution|Missense|Coding_exon, gk876658|Substitution|Missense|Coding_exon, gk582215|Substitution|Missense|Coding_exon, gk915598|Substitution|Missense|Coding_exon, gk434642|Substitution|Missense|Coding_exon, gk650987|Substitution|N.A.|N.A., gk957642|Substitution|Missense|Coding_exon, gk962682|Tandem_duplication|N.A.|Coding_exon, gk963352|Tandem_duplication|N.A.|Coding_exon, gk963801|Tandem_duplication|N.A.|Coding_exon	cdt-1(Genetic), cki-1(Genetic | Regulatory), daf-2(Genetic), cdc-6(Regulatory), gst-4(Regulatory), skn-1(Regulatory)	embryonic cell, germ line, gonad, intestine, oocyte	germ line	adult Ce, all stages Ce, embryo Ce, L1 larva Ce, L2 larva Ce, L3 larva Ce, L4 larva Ce	1-day post-L4 adult hermaphrodite Ce, 2-days post-L4 adult hermaphrodite Ce, 3-days post-L4 adult hermaphrodite Ce, 7-10 days post-L4 adult hermaphrodite Ce, 10-days post-L4 adult hermaphrodite Ce, 20-days post-L4 adult hermaphrodite Ce, adult Ce, adult hermaphrodite Ce, all stages Ce, blastula embryo Ce, dauer larva Ce, embryo Ce, L1 larva Ce, L2 larva Ce, L3 larva Ce, L4 larva Ce	syndromic X-linked intellectual disability Cabezas type | Based on Sequence | DOID:0060822 | ENSEMBL:ENSG00000158290|OMIM:300354	ENSG00000139842 | ParaSite-Compara;Panther, ENSG00000158290 | ParaSite-Compara;Panther	WBPaper00002473(pmid8681378), WBPaper00005912(pmid12815436), WBPaper00006054(pmid13679921), WBPaper00006055(pmid13679922), WBPaper00025073(pmid15811859), WBPaper00028868(pmid17145765), WBPaper00029151(pmid17336909), WBPaper00029221(pmid17392428), WBPaper00029399(pmid17509881), WBPaper00031605(pmid18340346), WBPaper00032186(pmid18794348), WBPaper00032472(pmid19111656), WBPaper00032980(pmid19273594), WBPaper00036713(pmid20659444), WBPaper00037735(pmid20977703), WBPaper00038491(pmid21647448)	Concise_description	cul-4 encodes one of six C. elegans cullin proteins; CUL-4 activity is essential for negative regulation of DNA-replication licensing and thus, for maintenance of genome stability; in regulating DNA replication, CUL-4 functions as part of a CUL-4/DDB-1 ubiquitin ligase complex that degrades the replication licensing factor CDT-1 and indirectly promotes nuclear export of the replication licensing factor CDC-6 by negatively regulating the levels of the CKI-1 CDK inhibitor; cul-4 mRNA is expressed throughout development with highest levels seen in embryos and lower levels seen in larvae and adults; maternal cul-4 mRNA is present in early embryos and larval and adult mRNA is most notably present in the intestine and germ line.
91	WBGene00019827	mop-25.1	Live	R02E12.2	8.43072e-06	0.351433	0.015	0.001	0.113798	CELE_R02E12.2	R02E12.2a, R02E12.2b	CE28410, CE04779	Q7Z2A5, Q21643	Q21643	TF314910	NM_001029648.3, NM_001029649.3	NP_001024820.1, NP_001024819.1	X -8.695720	embryonic lethal, extra excretory cells, reduced brood size	N.A.	gk963311|Deletion|N.A.|Coding_exon, ok3762|Deletion|N.A.|Coding_exon, gk951034|Insertion|Frameshift|Coding_exon, gk277211|Substitution|Missense|Coding_exon, gk427337|Substitution|Missense|Coding_exon, gk720030|Substitution|Missense|Coding_exon, gk313374|Substitution|Missense|Coding_exon, gk525503|Substitution|Missense|Coding_exon, gk484712|Substitution|Missense|Coding_exon, gk421539|Substitution|Missense|Coding_exon, gk878300|Substitution|Missense|Coding_exon, gk802052|Substitution|Missense|Coding_exon, gk341255|Substitution|N.A.|Coding_exon, gk441908|Substitution|Missense|Coding_exon, gk908251|Substitution|Missense|Coding_exon, gk746576|Substitution|Missense|Coding_exon, gk472415|Substitution|N.A.|N.A., h8701|Substitution|Missense|Coding_exon, gk963725|Tandem_duplication|N.A.|Coding_exon, gk964260|Tandem_duplication|N.A.|Coding_exon	mop-25.2(Genetic)	N.A.	AFD, ASER, coelomocyte, germ line	N.A.	1-cell embryo Ce, 1-day post-L4 adult hermaphrodite Ce, 2-days post-L4 adult hermaphrodite Ce, 3-days post-L4 adult hermaphrodite Ce, 7-10 days post-L4 adult hermaphrodite Ce, 10-days post-L4 adult hermaphrodite Ce, 20-days post-L4 adult hermaphrodite Ce, adult Ce, adult hermaphrodite Ce, all stages Ce, blastula embryo Ce, dauer larva Ce, embryo Ce, L1 larva Ce, L2 larva Ce, L3 larva Ce, L4 larva Ce, L4-adult lethargus Ce, oocyte-laying stage adult hermaphrodite Ce	N.A.	ENSG00000135932 | ParaSite-Compara;Inparanoid_8;Panther, ENSG00000102547 | ParaSite-Compara;Inparanoid_8;Panther	WBPaper00028381(pmid16884526), WBPaper00038491(pmid21647448), WBPaper00041303(pmid22801495), WBPaper00041850(pmid23267054)	Concise_description	mop-25.1 encodes a protein orthologous to fission yeast Mo25p, budding yeast Hym1p, Aspergillus nidulans HymA, human CAB39, and human CAB39L; MOP-25.1 is paralogous to MOP-25.2 and (more distantly) MOP-25.3; MOP-25.1 shares a redundant function with MOP-25.2 in fertility and embryonic viability.
91	WBGene00022885	ZK1248.19	Live	ZK1248.19	8.43318e-06	0.359977	0.015	0.001	0.113831	CELE_ZK1248.19	ZK1248.19	CE35374	Q7JPD8	Q7JPD8	TF314533	NM_001027326.1	NP_001022497.1	II -0.868866	N.A.	lethal, sterile	gk963053|Deletion|N.A.|Coding_exon, tm10442|Deletion|N.A.|Coding_exon, cxTi5936|Insertion|N.A.|Coding_exon, gk143742|Substitution|Missense|Coding_exon, gk594288|Substitution|Missense|Coding_exon, gk963644|Tandem_duplication|N.A.|Coding_exon, gk963801|Tandem_duplication|N.A.|Coding_exon, gk964349|Tandem_duplication|N.A.|Coding_exon	N.A.	N.A.	body wall muscle cell, GABAergic neuron, germ line, hypodermis, intestine	N.A.	1-day post-L4 adult hermaphrodite Ce, 4-cell embryo Ce, 10-days post-L4 adult hermaphrodite Ce, 20-days post-L4 adult hermaphrodite Ce, adult Ce, adult hermaphrodite Ce, all stages Ce, dauer larva Ce, L1 larva Ce, L2 larva Ce, L3 larva Ce, L4 larva Ce, larva Ce	N.A.	ENSG00000162441 | ParaSite-Compara;Inparanoid_8;Panther	WBPaper00038491(pmid21647448)	Automated_description	ZK1248.19 is an ortholog of human LZIC (leucine zipper and CTNNBIP1 domain containing); ZK1248.19 is predicted to have beta-catenin binding activity, based on protein domain information.
91	WBGene00001764	gst-16	Live	F37B1.5	8.53245e-06	0.321744	0.015	0.001	0.115171	CELE_F37B1.5	F37B1.5	CE09992	Q93698	Q93698	TF353041	NM_064462.1	NP_496863.1	II 18.805330	N.A.	N.A.	gk961306|Deletion|N.A.|N.A., gk963053|Deletion|N.A.|Coding_exon, gk159983|Substitution|N.A.|N.A., gk779118|Substitution|Missense|Coding_exon, gk788463|Substitution|Missense|Coding_exon, gk447478|Substitution|Missense|Coding_exon, gk863840|Substitution|Missense|Coding_exon, gk536802|Substitution|Missense|Coding_exon, gk393642|Substitution|Missense|Coding_exon, gk904428|Substitution|N.A.|N.A., gk962684|Tandem_duplication|N.A.|Coding_exon, gk963801|Tandem_duplication|N.A.|Coding_exon	N.A.	N.A.	body wall muscle cell, germ line, gon_male_dtc anterior, gon_male_dtc posterior, neuron, Z1.p, Z4.a	N.A.	1-day post-L4 adult hermaphrodite Ce, 2-days post-L4 adult hermaphrodite Ce, 3-fold embryo Ce, 4-days post-L4 adult hermaphrodite Ce, 7-10 days post-L4 adult hermaphrodite Ce, adult Ce, adult hermaphrodite Ce, all stages Ce, blastula embryo Ce, dauer larva Ce, embryo Ce, L1 larva Ce, L2 larva Ce, L3 larva Ce, L4 larva Ce, larva Ce	N.A.	ENSG00000163106 | ParaSite-Compara, ENSG00000170899 | Panther, ENSG00000174156 | Panther, ENSG00000244067 | Panther, ENSG00000243955 | Panther, ENSG00000182793 | Panther	WBPaper00028883(pmid17157356), WBPaper00038491(pmid21647448)	Automated_description	gst-16 is an ortholog of members of the human GST (Soluble glutathione S-transferases) family including HPGDS; microarray and RNA sequencing studies indicate that gst-16 is affected by Heme, Hydrogen sulfide, Methylmercuric chloride, Mercuric Chloride, Tunicamycin, Sodium arsenite, Acrylamide, Atrazine, Cry5B, Humic substances, Arsenic trioxide, and Paraquat; tiling array, RNA sequencing, and microarray studies indicate that gst-16 is enriched in the body wall muscle cell, gon_male_dtc posterior, gon_male_dtc anterior, Z1.p, Z4.a, and germ line and in neurons.
91	WBGene00008252	C51E3.6	Live	C51E3.6	8.53744e-06	0.328782	0.015	0.001	0.115238	CELE_C51E3.6	C51E3.6	CE08939	Q18771	Q18771	TF313272	NM_073212.1	NP_505613.1	V 2.284695	N.A.	N.A.	gk244855|Substitution|N.A.|Coding_exon, gk244856|Substitution|Missense|Coding_exon, gk244857|Substitution|Missense|Coding_exon, gk244858|Substitution|Missense|Coding_exon, gk925475|Substitution|N.A.|N.A., gk869906|Substitution|N.A.|N.A., gk403214|Substitution|Missense|Coding_exon, gk613260|Substitution|Missense|Coding_exon, gk596847|Substitution|Missense|Coding_exon, gk788100|Substitution|Missense|Coding_exon, gk741032|Substitution|Missense|Coding_exon, gk611191|Substitution|Missense|Coding_exon, gk962860|Tandem_duplication|N.A.|Coding_exon, gk963301|Tandem_duplication|N.A.|Coding_exon, gk963495|Tandem_duplication|N.A.|Coding_exon, gk963496|Tandem_duplication|N.A.|Coding_exon, gk963868|Tandem_duplication|N.A.|Coding_exon, gk964304|Tandem_duplication|N.A.|Coding_exon, gk964351|Tandem_duplication|N.A.|Coding_exon	N.A.	N.A.	dopaminergic neuron, excretory cell, GABAergic neuron, hypodermis, neuron	N.A.	1-day post-L4 adult hermaphrodite Ce, 2-days post-L4 adult hermaphrodite Ce, 3-days post-L4 adult hermaphrodite Ce, 6-days post-L4 adult hermaphrodite Ce, 7-10 days post-L4 adult hermaphrodite Ce, adult Ce, adult hermaphrodite Ce, all stages Ce, blastula embryo Ce, dauer larva Ce, embryo Ce, L1 larva Ce, L2 larva Ce, L3 larva Ce, L4 larva Ce, larva Ce	N.A.	ENSG00000213901 | ParaSite-Compara;Panther, ENSG00000089057 | Inparanoid_8;Panther, ENSG00000170482 | Inparanoid_8;Panther	WBPaper00038491(pmid21647448)	Automated_description	C51E3.6 is an ortholog of human SLC23A3 (solute carrier family 23 member 3), SLC23A2 (solute carrier family 23 member 2) and SLC23A1 (solute carrier family 23 member 1); C51E3.6 is predicted to have transmembrane transporter activity, based on protein domain information.
91	WBGene00022177	Y71H2AM.12	Live	Y71H2AM.12	8.54244e-06	0.319697	0.015	0.001	0.115306	CELE_Y71H2AM.12	Y71H2AM.12	CE27318	Q9BL44	Q9BL44	TF300803	NM_065207.5	NP_497608.1	III -10.753990	N.A.	N.A.	ok1989|Deletion|N.A.|Coding_exon, gk169338|Substitution|Missense|Coding_exon, gk169341|Substitution|Missense|Coding_exon, gk673881|Substitution|Missense|Coding_exon, gk675797|Substitution|Missense|Coding_exon, gk935029|Substitution|Missense|Coding_exon, gk669881|Substitution|Missense|Coding_exon, gk680256|Substitution|Missense|Coding_exon, gk690352|Substitution|N.A.|N.A., gk962532|Tandem_duplication|N.A.|Coding_exon, gk964281|Tandem_duplication|N.A.|Coding_exon	N.A.	N.A.	intestine, PLM	N.A.	1-day post-L4 adult hermaphrodite Ce, 2-days post-L4 adult hermaphrodite Ce, 3-days post-L4 adult hermaphrodite Ce, 6-days post-L4 adult hermaphrodite Ce, 7-10 days post-L4 adult hermaphrodite Ce, adult Ce, adult hermaphrodite Ce, all stages Ce, dauer larva Ce, embryo Ce, L1 larva Ce, L2 larva Ce, L3 larva Ce, L4 larva Ce, larva Ce	N.A.	ENSG00000100228 | ParaSite-Compara, ENSG00000109113 | ParaSite-Compara, ENSG00000169750 | Panther	N.A.	Automated_description	Y71H2AM.12 is an ortholog of human RAB36 (RAB36, member RAS oncogene family), RAB34 (RAB34, member RAS oncogene family) and RAC3 (ras-related C3 botulinum toxin substrate 3 (rho family, small GTP binding protein Rac3)); Y71H2AM.12 is predicted to have GTP binding activity and GTPase activity, based on protein domain information.
91	WBGene00000003	aat-2	Live	F07C3.7	8.55244e-06	0.299719	0.015	0.001	0.115441	CELE_F07C3.7	F07C3.7	CE32853	Q19151	Q19151	N.A.	NM_072993.5	NP_505394.2	V 1.958319	N.A.	N.A.	tm5612|Deletion|N.A.|Coding_exon, tm5622|Deletion|N.A.|Coding_exon, otn10189|Substitution|Missense|Coding_exon, gk242949|Substitution|Missense|Coding_exon, gk242950|Substitution|Missense|Coding_exon, gk602190|Substitution|Missense|Coding_exon, gk377808|Substitution|Missense|Coding_exon, gk811003|Substitution|Missense|Coding_exon, gk327164|Substitution|Missense|Coding_exon, gk556780|Substitution|Missense|Coding_exon, h14973|Substitution|Missense|Coding_exon, gk962860|Tandem_duplication|N.A.|Coding_exon, gk962954|Tandem_duplication|N.A.|Coding_exon, gk963301|Tandem_duplication|N.A.|Coding_exon, gk963441|Tandem_duplication|N.A.|Coding_exon, gk963442|Tandem_duplication|N.A.|Coding_exon, gk964052|Tandem_duplication|N.A.|Coding_exon, gk964351|Tandem_duplication|N.A.|Coding_exon	N.A.	N.A.	AFD, body wall muscle cell, GABAergic neuron, germ line, muscle cell	N.A.	1-cell embryo Ce, 1-day post-L4 adult hermaphrodite Ce, 2-days post-L4 adult hermaphrodite Ce, 3-days post-L4 adult hermaphrodite Ce, 4-cell embryo Ce, 4-days post-L4 adult hermaphrodite Ce, 7-10 days post-L4 adult hermaphrodite Ce, 10-days post-L4 adult hermaphrodite Ce, 20-days post-L4 adult hermaphrodite Ce, 24-cell embryo Ce, adult Ce, adult hermaphrodite Ce, all stages Ce, blastula embryo Ce, dauer larva Ce, embryo Ce, L1 larva Ce, L2 larva Ce, L3 larva Ce, L4 larva Ce, L4-adult lethargus Ce, larva Ce	N.A.	ENSG00000151012 | Panther, ENSG00000130876 | Panther, ENSG00000092068 | Panther, ENSG00000103257 | Panther	WBPaper00006408(pmid14668347), WBPaper00032078(pmid18677319), WBPaper00038491(pmid21647448), WBPaper00042390(pmid23669041), WBPaper00050950(pmid28316775)	Concise_description	aat-2 encodes a predicted amino acid transporter catalytic subunit; when co-expressed in Xenopus oocytes with a glycoprotein subunit, however, AAT-2 is not able to induce amino acid uptake.
91	WBGene00003771	nlp-33	Live	T19C4.7	9.29539e-06	-1.21892	0.095	0.252	0.125469	CELE_T19C4.7	T19C4.7	CE27777	Q95ZN4	Q95ZN4	N.A.	NM_073433.5	NP_505834.1	V 2.959030	N.A.	N.A.	otn7777|Substitution|Missense|Coding_exon, gk583984|Substitution|Missense|Coding_exon, gk363657|Substitution|Missense|Coding_exon, gk963271|Tandem_duplication|N.A.|Coding_exon, gk963301|Tandem_duplication|N.A.|Coding_exon, gk964451|Tandem_duplication|N.A.|Coding_exon, gk964452|Tandem_duplication|N.A.|Coding_exon	N.A.	N.A.	AFD, ASER, hypodermis, intestine	N.A.	1-day post-L4 adult hermaphrodite Ce, 2-days post-L4 adult hermaphrodite Ce, 3-fold embryo Ce, 6-days post-L4 adult hermaphrodite Ce, 7-10 days post-L4 adult hermaphrodite Ce, adult Ce, adult hermaphrodite Ce, all stages Ce, blastula embryo Ce, dauer larva Ce, embryo Ce, L1 larva Ce, L2 larva Ce, L3 larva Ce, L4 larva Ce, larva Ce	N.A.	N.A.	WBPaper00006488(pmid15048112), WBPaper00026655(pmid16061202)	Automated_description	nlp-33 is involved in defense response to fungus and innate immune response.
91	WBGene00011898	T21C9.13	Live	T21C9.13	9.3079e-06	0.717057	0.058	0.014	0.125638	CELE_T21C9.13	T21C9.13	CE35621	Q22648	Q22648	TF315788	NM_073320.5	NP_505721.2	V 2.606036	N.A.	N.A.	gk245757|Substitution|Missense|Coding_exon, gk245758|Substitution|N.A.|N.A., gk245759|Substitution|N.A.|N.A., gk566227|Substitution|N.A.|N.A., gk460051|Substitution|Missense|Coding_exon, gk437570|Substitution|Missense|Coding_exon, gk520584|Substitution|Missense|Coding_exon, gk498278|Substitution|Missense|Coding_exon, gk339415|Substitution|Missense|Coding_exon, gk552302|Substitution|Missense|Coding_exon, gk506168|Substitution|N.A.|Coding_exon, gk612604|Substitution|N.A.|N.A., gk963301|Tandem_duplication|N.A.|Coding_exon, gk963495|Tandem_duplication|N.A.|Coding_exon, gk963496|Tandem_duplication|N.A.|Coding_exon, gk964304|Tandem_duplication|N.A.|Coding_exon, gk964351|Tandem_duplication|N.A.|Coding_exon, gk964451|Tandem_duplication|N.A.|Coding_exon, gk964452|Tandem_duplication|N.A.|Coding_exon	eri-1(Regulatory), cgh-1(Regulatory)	germ line	BAG, cephalic sheath cell, GABAergic neuron, germ line, germline precursor cell, hypodermis, pharyngeal muscle cell	adult Ce	1-day post-L4 adult hermaphrodite Ce, 2-days post-L4 adult hermaphrodite Ce, 3-days post-L4 adult hermaphrodite Ce, 7-10 days post-L4 adult hermaphrodite Ce, 24-cell embryo Ce, 96-cell embryo Ce, adult Ce, adult hermaphrodite Ce, all stages Ce, blastula embryo Ce, dauer larva Ce, embryo Ce, L1 larva Ce, L2 larva Ce, L3 larva Ce, L4 larva Ce, larva Ce	N.A.	N.A.	N.A.	Automated_description	T21C9.13 is expressed in the germ line.
91	WBGene00019747	ipla-1	Live	M03A1.6	9.34138e-06	0.610761	0.051	0.011	0.12609	CELE_M03A1.6	M03A1.6c, M03A1.6d, M03A1.6a.1, M03A1.6a.2, M03A1.6e, M03A1.6b, M03A1.6f	CE07393, CE29816, CE40099, CE40100, CE41917, CE50406	A0A0K3AU10, G4SGU1, Q21478, G5EEM9, G8JYA8, Q8WQE0	G5EEM9	TF314133	NM_001313645.1, NM_001047328.3, NM_001047329.2, NM_170978.5, NM_001129151.2, NM_170979.3	NP_740975.1, NP_001122623.1, NP_001040793.1, NP_001300574.1, NP_001040794.1, NP_740976.1	II -3.844048	N.A.	asymmetric cell division variant, breaks in alae, cell division variant, cell fate transformation, protein subcellular localization variant, seam cell fusion variant, spindle defective early emb, vulva morphology variant	tm471|Deletion|N.A.|Coding_exon, xh13|Deletion|N.A.|N.A., gk941667|Deletion|N.A.|N.A., gk963053|Deletion|N.A.|Coding_exon, gk141126|Substitution|N.A.|N.A., gk141127|Substitution|Missense|Coding_exon, gk141128|Substitution|Missense|Coding_exon, gk141131|Substitution|Missense|Coding_exon, gk141132|Substitution|Missense|Coding_exon, gk141134|Substitution|Missense|Coding_exon, gk440741|Substitution|N.A.|N.A., gk418738|Substitution|N.A.|N.A., gk556148|Substitution|N.A.|Coding_exon, gk463945|Substitution|Missense|Coding_exon, gk501999|Substitution|Missense|Coding_exon, gk555501|Substitution|Missense|Coding_exon, gk640277|Substitution|Missense|Coding_exon, gk800605|Substitution|Missense|Coding_exon, gk752539|Substitution|N.A.|Coding_exon, gk337966|Substitution|N.A.|Coding_exon, gk927474|Substitution|Missense|Coding_exon, gk686569|Substitution|Missense|Coding_exon, gk826785|Substitution|Missense|Coding_exon, gk963512|Tandem_duplication|N.A.|Coding_exon, gk963801|Tandem_duplication|N.A.|Coding_exon	mon-2(Genetic), tbc-3(Genetic), pop-1(Regulatory), wrm-1(Regulatory), ipla-1(Physical), ipla-1(Physical)	arcade cell, body wall musculature, excretory cell, hypodermis, intestine, nervous system, pharyngeal neuron, pharyngeal-intestinal valve, rectal gland cell, rect_D, rect_VL, rect_VR, reproductive system, spermatheca, virL, virR, vulval muscle	anal depressor muscle, body wall musculature, coelomocyte, intestine, neuron, pharynx, vulval muscle	adult Ce, L1 larva Ce, L2 larva Ce, L3 larva Ce, L4 larva Ce, larva Ce	1-day post-L4 adult hermaphrodite Ce, 2-days post-L4 adult hermaphrodite Ce, 3-days post-L4 adult hermaphrodite Ce, 5-days post-L4 adult hermaphrodite Ce, 10-days post-L4 adult hermaphrodite Ce, 20-days post-L4 adult hermaphrodite Ce, adult Ce, adult hermaphrodite Ce, all stages Ce, dauer larva Ce, embryo Ce, L1 larva Ce, L3 larva Ce, L4 larva Ce, larva Ce	hereditary spastic paraplegia 28 | Based on Sequence | DOID:0110779 | ENSEMBL:ENSG00000100523|OMIM:609340	ENSG00000100523 | ParaSite-Compara;Inparanoid_8;Panther	WBPaper00031898(pmid18497747), WBPaper00036723(pmid20668164), WBPaper00038491(pmid21647448), WBPaper00042257(pmid23496871), WBPaper00045355(pmid24854345)	Concise_description	ipla-1 encodes a phospholipase that is a member of the Group VIA subgroup of the phospholipase A2 superfamily; in C. elegans, ipla-1 functions cell autonomously in hypodermal seam cells to regulate membrane trafficking and the asymmetric, anterior cortical localization of WRM-1/beta-catenin that, in turn, regulates asymmetric cell division; ipla-1 mutations are suppressed by mutations in mon-2 and tbc-3, which encode an Arf-GEF-like protein and a Rab GTPase GAP, respectively, involved in endosome-to-Golgi retrograde trafficking; IPLA-1, which can oligomerize, binds to a number of acidic phospholipids and exhibits calcium-independent phospholipase A2 activity in vitro that can be stimulated by the presence of acidic phospholipids; IPLA-1 is expressed in intestine, three rectal gland cells, the hypodermal syncytium and seam cells, with cytosolic localization seen in the intestine, gland cells, and syncytium, but nuclear localization seen in the seam cells.
91	WBGene00010037	F54C8.4	Live	F54C8.4	9.54767e-06	0.633352	0.066	0.017	0.128874	CELE_F54C8.4	F54C8.4b, F54C8.4a	CE00190, CE45368	P34442, E1B6R1	P34442	TF105124	NM_001268060.1, NM_001268059.1	NP_001254988.1, NP_001254989.1	III 0.512575	embryonic lethal, maternal sterile	N.A.	gk182135|Substitution|Missense|Coding_exon, gk919141|Substitution|N.A.|N.A., gk573873|Substitution|Missense|Coding_exon, gk881870|Substitution|Missense|Coding_exon, gk598415|Substitution|Missense|Coding_exon, gk507933|Substitution|Missense|Coding_exon, gk659209|Substitution|N.A.|N.A., gk886631|Substitution|N.A.|N.A., gk379302|Substitution|N.A.|N.A., gk963887|Tandem_duplication|N.A.|Coding_exon, gk964518|Tandem_duplication|N.A.|Coding_exon	N.A.	AB, pharynx	germ line, intestine, neuron, OLL, PVD	adult Ce, embryo Ce, L1 larva Ce, L2 larva Ce, L3 larva Ce, L4 larva Ce	1-day post-L4 adult hermaphrodite Ce, 2-days post-L4 adult hermaphrodite Ce, 6-days post-L4 adult hermaphrodite Ce, 7-10 days post-L4 adult hermaphrodite Ce, adult Ce, adult hermaphrodite Ce, all stages Ce, blastula embryo Ce, dauer larva Ce, embryo Ce, L1 larva Ce, L2 larva Ce, L3 larva Ce, L4 larva Ce, larva Ce	N.A.	ENSG00000144048 | ParaSite-Compara;Panther	WBPaper00002809(pmid9200605), WBPaper00038491(pmid21647448), WBPaper00049828(pmid27405932)	Automated_description	F54C8.4 is an ortholog of human DUSP11 (dual specificity phosphatase 11); F54C8.4 is predicted to have protein tyrosine/serine/threonine phosphatase activity, based on protein domain information; F54C8.4 is expressed in the pharynx and the AB.
92	WBGene00015339	C02E7.6	Live	C02E7.6	5.23349e-205	1.52384	1	0.106	7.06416e-201	CELE_C02E7.6	C02E7.6	CE07843	O16428	O16428	N.A.	NM_071919.6	NP_504320.1	V -3.707609	N.A.	N.A.	gk234044|Substitution|Missense|Coding_exon, gk234045|Substitution|Missense|Coding_exon, gk234046|Substitution|Missense|Coding_exon, gk841825|Substitution|Missense|Coding_exon, gk717055|Substitution|Missense|Coding_exon, gk726474|Substitution|Missense|Coding_exon, gk963301|Tandem_duplication|N.A.|Coding_exon, gk963553|Tandem_duplication|N.A.|Coding_exon, gk963591|Tandem_duplication|N.A.|Coding_exon, gk963850|Tandem_duplication|N.A.|Coding_exon, gk964259|Tandem_duplication|N.A.|Coding_exon, gk964351|Tandem_duplication|N.A.|Coding_exon	N.A.	N.A.	AFD, ASER, germline precursor cell, hypodermis, intestine, pharyngeal muscle cell, PLM	N.A.	1-cell embryo Ce, 1-day post-L4 adult hermaphrodite Ce, 2-days post-L4 adult hermaphrodite Ce, 7-10 days post-L4 adult hermaphrodite Ce, adult Ce, adult hermaphrodite Ce, all stages Ce, blastula embryo Ce, dauer larva Ce, embryo Ce, L1 larva Ce, L2 larva Ce, L3 larva Ce, L4 larva Ce, larva Ce	N.A.	N.A.	N.A.	Automated_description	C02E7.6 is expressed in the nervous system.
92	WBGene00008051	lron-4	Live	C41C4.3	1.20737e-84	0.4931	0.015	0	1.6297e-80	CELE_C41C4.3	C41C4.3	CE51539	Q09498	Q09498	N.A.	NM_001322748.1	NP_001309442.1	II 0.678321	aldicarb resistant	N.A.	gk963053|Deletion|N.A.|Coding_exon, gk148257|Substitution|Missense|Coding_exon, gk148258|Substitution|Missense|Coding_exon, gk148259|Substitution|Missense|Coding_exon, gk148260|Substitution|Missense|Coding_exon, gk698555|Substitution|Missense|Coding_exon, gk911655|Substitution|Missense|Coding_exon, gk792270|Substitution|Missense|Coding_exon, gk635522|Substitution|Missense|Coding_exon, gk713068|Substitution|Missense|Coding_exon, gk582221|Substitution|Missense|Coding_exon, gk411585|Substitution|Missense|Coding_exon, gk400042|Substitution|Missense|Coding_exon, gk962682|Tandem_duplication|N.A.|Coding_exon, gk963801|Tandem_duplication|N.A.|Coding_exon	N.A.	N.A.	AFD, neuron	N.A.	1-day post-L4 adult hermaphrodite Ce, 2-days post-L4 adult hermaphrodite Ce, 4-cell embryo Ce, 7-10 days post-L4 adult hermaphrodite Ce, adult Ce, adult hermaphrodite Ce, dauer larva Ce, embryo Ce, L1 larva Ce, L2 larva Ce, L3 larva Ce, L4 larva Ce, larva Ce	N.A.	N.A.	N.A.	Automated_description	Microarray and RNA sequencing studies indicate that lron-4 is affected by cyc-1, emr-1, lem-2, jmjd-3.1, mir-34, pgl-1, pgl-3, glh-4, glh-1, sma-2, sma-4, sir-2.1, tax-6, nuo-6, and lin-35; microarray studies indicate that lron-4 is affected by Resveratrol; tiling array, RNA sequencing, and microarray studies indicate that lron-4 is enriched in neurons including the AFD neurons.
92	WBGene00008078	vps-50	Live	C44B9.1	1.23148e-84	0.262859	0.015	0	1.66225e-80	vesa-1, vesa-1, CELE_C44B9.1	C44B9.1	CE37754	Q18602	Q18602	TF106152	NM_066993.2	NP_499394.2	III 5.524840	N.A.	N.A.	ok5322|Substitution|Missense|Coding_exon, gk185027|Substitution|Missense|Coding_exon, gk185028|Substitution|Missense|Coding_exon, gk185029|Substitution|Missense|Coding_exon, gk185032|Substitution|Missense|Coding_exon, gk185033|Substitution|Missense|Coding_exon, gk185034|Substitution|Missense|Coding_exon, gk185038|Substitution|Missense|Coding_exon, gk185039|Substitution|Missense|Coding_exon, gk185044|Substitution|Missense|Coding_exon, gk464742|Substitution|N.A.|N.A., gk365999|Substitution|N.A.|N.A., gk727314|Substitution|N.A.|N.A., gk772452|Substitution|Missense|Coding_exon, gk422444|Substitution|Missense|Coding_exon, gk692454|Substitution|Missense|Coding_exon, gk356369|Substitution|Missense|Coding_exon, gk858564|Substitution|Missense|Coding_exon, gk377436|Substitution|Missense|Coding_exon, gk500655|Substitution|Missense|Coding_exon, gk806096|Substitution|Missense|Coding_exon, gk450601|Substitution|Missense|Coding_exon, gk835667|Substitution|Missense|Coding_exon, gk370875|Substitution|Missense|Coding_exon, gk817485|Substitution|Missense|Coding_exon, gk748882|Substitution|Missense|Coding_exon, gk607769|Substitution|Missense|Coding_exon, gk367531|Substitution|Missense|Coding_exon, gk442945|Substitution|Missense|Coding_exon, gk396849|Substitution|Missense|Coding_exon, gk907519|Substitution|Missense|Coding_exon, gk954353|Substitution|Missense|Coding_exon, h7797|Substitution|Missense|Coding_exon, n4022|Substitution|N.A.|Coding_exon, n3925|Substitution|N.A.|Coding_exon, gk963083|Tandem_duplication|N.A.|Coding_exon, gk963887|Tandem_duplication|N.A.|Coding_exon, gk964006|Tandem_duplication|N.A.|Coding_exon, gk964007|Tandem_duplication|N.A.|Coding_exon, gk964518|Tandem_duplication|N.A.|Coding_exon	N.A.	nervous system, pharyngeal muscle cell	NSM	N.A.	1-cell embryo Ce, 1-day post-L4 adult hermaphrodite Ce, 3-days post-L4 adult hermaphrodite Ce, 4-cell embryo Ce, 6-days post-L4 adult hermaphrodite Ce, adult Ce, adult hermaphrodite Ce, embryo Ce, L1 larva Ce, L3 larva Ce, L4 larva Ce	N.A.	ENSG00000004766 | ParaSite-Compara;Inparanoid_8;Panther	WBPaper00038491(pmid21647448), WBPaper00049339(pmid26948874)	Automated_description	vps-50 is an ortholog of human VPS50 (VPS50, EARP/GARPII complex subunit); vps-50 is expressed in the nervous system.
92	WBGene00015673	C10E2.2	Live	C10E2.2	8.45791e-43	0.396618	0.015	0	1.14165e-38	CELE_C10E2.2	C10E2.2	CE39893	O17324	O17324	TF343227	NM_078300.4	NP_510701.2	X 24.059710	body wall muscle myosin organization defective, resistant to protein aggregation induced paralysis	N.A.	gk963311|Deletion|N.A.|Coding_exon, ttTi26150|Insertion|N.A.|Coding_exon, gk306474|Substitution|Missense|Coding_exon, gk620375|Substitution|Missense|Coding_exon, gk588473|Substitution|Missense|Coding_exon, gk834701|Substitution|N.A.|Coding_exon, gk473938|Substitution|Missense|Coding_exon, gk684718|Substitution|Missense|Coding_exon, gk725197|Substitution|Missense|Coding_exon, gk745156|Substitution|N.A.|N.A., gk663745|Substitution|N.A.|N.A., gk962707|Tandem_duplication|N.A.|Coding_exon, gk963581|Tandem_duplication|N.A.|Coding_exon, gk963810|Tandem_duplication|N.A.|Coding_exon, gk964260|Tandem_duplication|N.A.|Coding_exon	N.A.	N.A.	body wall muscle cell	N.A.	1-day post-L4 adult hermaphrodite Ce, 2-days post-L4 adult hermaphrodite Ce, 4-cell embryo Ce, 10-days post-L4 adult hermaphrodite Ce, 20-days post-L4 adult hermaphrodite Ce, adult Ce, dauer larva Ce, embryo Ce, L1 larva Ce, L2 larva Ce, L3 larva Ce, L4 larva Ce, L4-adult lethargus Ce, larva Ce	N.A.	ENSG00000118496 | ParaSite-Compara;Inparanoid_8;Panther, ENSG00000163833 | ParaSite-Compara;Inparanoid_8;Panther	WBPaper00034662(pmid19557190), WBPaper00038491(pmid21647448)	Concise_description	This gene encodes a protein containing an F-box, a motif predicted to mediate protein-protein interactions either with homologs of yeast Skp-1p or with other proteins.
92	WBGene00001188	egl-20	Live	W08D2.1	8.66899e-43	0.449037	0.015	0	1.17014e-38	CELE_W08D2.1	W08D2.1	CE25152	G5EG05	G5EG05	N.A.	NM_069353.5	NP_501754.1	IV 4.422741	backward locomotion variant, body muscle dystrophy, body wall muscle physiology variant, body wall muscle sarcomere morphology variant, egg laying defective, fat content increased, locomotion variant, mitochondria morphology variant, transgene expression increased, transgene expression reduced	ALM migration variant, amplitude of sinusoidal movement increased, antibody staining reduced, backing decreased, backward point velocity variant, bag of worms, bloated, body posture amplitude decreased, body posture wavelength decreased, cell division polarity variant, cell fate transformation, cell migration variant, cell polarity reversed, coelomocyte development variant, coiling frequency increased, dendrite development variant, drug response variant, egg laying defective, egg laying imipramine resistant, egg laying serotonin resistant, egg laying variant, fat, forward point velocity variant, gene expression level reduced, head bend angle variant, HSN migration variant, inhibition of synaptogenesis defective, male tail morphology variant, nose movement variant, path curvature increased, Pausing decreased, protein expression absent, Q neuroblast lineage migration variant, rays missing, short, spicules crumpled, tail bend angle variant, transgene expression undetectable, turning frequency variant, V lineages variant, vulval cell induction reduced, vulval cell lineage variant	mu25|Substitution|Missense|Coding_exon, mu39|Substitution|Missense|Coding_exon, n585|Substitution|Missense|Coding_exon, gk209639|Substitution|N.A.|N.A., gk209640|Substitution|N.A.|N.A., gk209641|Substitution|Missense|Coding_exon, gk636278|Substitution|N.A.|N.A., gk887265|Substitution|N.A.|N.A., gk626087|Substitution|N.A.|N.A., gk833458|Substitution|Missense|Coding_exon, gk453010|Substitution|N.A.|Coding_exon, gk494727|Substitution|Missense|Coding_exon, gk612511|Substitution|Missense|Coding_exon, gk700134|Substitution|Missense|Coding_exon, gk523691|Substitution|Missense|Coding_exon, gk393728|Substitution|Missense|Coding_exon, lq42|Substitution|N.A.|Coding_exon, lq74|Substitution|Missense|Coding_exon, gk962765|Tandem_duplication|N.A.|Coding_exon, gk963883|Tandem_duplication|N.A.|Coding_exon, gk963884|Tandem_duplication|N.A.|Coding_exon, gk964078|Tandem_duplication|N.A.|Coding_exon, gk964226|Tandem_duplication|N.A.|Coding_exon, gk964227|Tandem_duplication|N.A.|Coding_exon, gk964278|Tandem_duplication|N.A.|Coding_exon, gk964500|Tandem_duplication|N.A.|Coding_exon	pry-1(Genetic), mab-5(Genetic | Regulatory), lin-17(Genetic), lin-18(Genetic | Regulatory), unc-5(Genetic), cam-1(Physical | Genetic | Regulatory), cwn-1(Genetic), cfz-2(Genetic), vab-8(Genetic), lin-44(Genetic), mom-2(Genetic), mig-14(Genetic), lit-1(Regulatory), wrm-1(Regulatory), vps-35(Regulatory), snx-3(Regulatory), sfrp-1(Genetic), cwn-2(Genetic), mom-5(Genetic), ceh-12(Regulatory), mig-1(Genetic | Regulatory), unc-4(Genetic), mig-21(Genetic), unc-40(Genetic), dpy-19(Genetic), unc-73(Genetic)	anal depressor muscle, B cell, Cappppv, Cpppppv, F cell, hypodermis, K cell, muscle cell, P6.pa, P6.paa, P6.pap, P6.pp, P6.ppa, P6.ppp, P9/10L, P9/10R, P11, P12, tail, U cell, Y cell	body wall muscle cell, body wall musculature, GABAergic neuron, neuron	1.5-fold embryo Ce, 2-fold embryo Ce, 3-fold embryo Ce, adult Ce, all stages Ce, comma embryo Ce, elongating embryo Ce, embryo Ce, fully-elongated embryo Ce, L1 larva Ce, L2 larva Ce, L3 larva Ce, L4 larva Ce	1-day post-L4 adult hermaphrodite Ce, 2-days post-L4 adult hermaphrodite Ce, 3-days post-L4 adult hermaphrodite Ce, 7-10 days post-L4 adult hermaphrodite Ce, 10-days post-L4 adult hermaphrodite Ce, 20-days post-L4 adult hermaphrodite Ce, 96-cell embryo Ce, adult Ce, all stages Ce, dauer larva Ce, embryo Ce, L1 larva Ce, L2 larva Ce, L3 larva Ce, L4 larva Ce, larva Ce	N.A.	ENSG00000002745 | ParaSite-Compara;Inparanoid_8;Panther	WBPaper00000635(pmid11813735), WBPaper00001105(pmid3200316), WBPaper00002582(pmid8898225), WBPaper00003383(pmid9834184), WBPaper00003428(pmid9895327), WBPaper00003450(pmid9927605), WBPaper00003594(pmid10412978), WBPaper00003818(pmid10619031), WBPaper00004237(pmid10952315), WBPaper00004312(pmid10970880), WBPaper00004436(pmid11023862), WBPaper00004437(pmid11023868), WBPaper00004489(pmid11134517), WBPaper00004579(pmid11171341), WBPaper00004616(pmid11171401), WBPaper00005116(pmid11807036), WBPaper00005278(pmid12023307), WBPaper00005419(pmid12154364), WBPaper00005809(pmid12654300), WBPaper00006052(pmid12952888), WBPaper00006110(pmid12930745), WBPaper00006440(pmid15020416), WBPaper00024524(pmid15059258), WBPaper00024898(pmid15371357), WBPaper00025001(pmid15696167), WBPaper00026706(pmid16109397), WBPaper00026737(pmid16077003), WBPaper00027035(pmid16412617), WBPaper00027140(pmid16516839), WBPaper00027141(pmid16516840), WBPaper00027192(pmid16571624), WBPaper00027355(pmid16645052), WBPaper00028436(pmid16930586), WBPaper00029082(pmid17276345), WBPaper00029135(pmid17322398), WBPaper00030926(pmid17719547), WBPaper00031002(pmid17826759), WBPaper00031110(pmid17942487), WBPaper00031325(pmid18077322), WBPaper00031356(pmid18160346), WBPaper00031898(pmid18497747), WBPaper00032017(pmid18622031), WBPaper00032129(pmid18724937), WBPaper00033179(pmid19377288), WBPaper00034762(pmid19631636), WBPaper00035405(pmid19855022), WBPaper00037794(pmid21076391), WBPaper00038491(pmid21647448), WBPaper00039829(pmid21708144), WBPaper00040050(pmid21693113), WBPaper00040245(pmid21949641), WBPaper00040324(pmid21725319), WBPaper00040419(pmid22074987), WBPaper00040939(pmid22464329), WBPaper00041124(pmid22619391), WBPaper00041988(pmid23319891), WBPaper00042023(pmid23413191), WBPaper00043908(pmid23852451), WBPaper00043969(pmid23879250), WBPaper00044349(pmid24139806), WBPaper00044679(pmid24401370), WBPaper00045194(pmid24778938), WBPaper00045474(pmid25010424), WBPaper00045644(pmid19154732), WBPaper00045899(pmid25333948), WBPaper00046000(pmid25373777), WBPaper00046089(pmid25479419), WBPaper00046716(pmid25917219), WBPaper00046844(pmid26022293), WBPaper00049219(pmid26863303), WBPaper00053172(pmid28993416), WBPaper00053282(pmid29092889)	Automated_description	egl-20 is an ortholog of human WNT16 (Wnt family member 16); egl-20 is involved in asymmetric cell division, canonical Wnt signaling pathway, cell migration, regulation of cell migration and regulation of vulval development; egl-20 exhibits receptor tyrosine kinase binding activity; egl-20 is expressed in the muscle cell, B cell, P12, P11, P9/10R, P9/10L, K cell, hypodermis, tail, P6.pa, P6.pp, P6.paa, P6.pap, P6.ppa, and the P6.ppp; egl-20 is expressed widely.
92	WBGene00020088	R119.2	Live	R119.2	2.54093e-32	0.43899	0.015	0	3.42975e-28	CELE_R119.2	R119.2	CE46866	O61710	O61710	TF314484	NM_058324.3	NP_490725.3	I -19.058661	N.A.	N.A.	tm2822|Deletion|N.A.|Coding_exon, gk100753|Substitution|Missense|Coding_exon, gk100757|Substitution|Missense|Coding_exon, gk100758|Substitution|Missense|Coding_exon, gk100759|Substitution|Missense|Coding_exon, gk409918|Substitution|N.A.|N.A., gk807921|Substitution|N.A.|N.A., gk623498|Substitution|N.A.|N.A., gk371699|Substitution|Missense|Coding_exon, gk362122|Substitution|Missense|Coding_exon, gk556931|Substitution|Missense|Coding_exon, gk702282|Substitution|Missense|Coding_exon, gk669796|Substitution|Missense|Coding_exon, gk453397|Substitution|Missense|Coding_exon, gk884657|Substitution|Missense|Coding_exon, gk827726|Substitution|Missense|Coding_exon, gk963701|Tandem_duplication|N.A.|Coding_exon, gk963902|Tandem_duplication|N.A.|Coding_exon	N.A.	N.A.	body wall muscle cell, germ line	N.A.	1-cell embryo Ce, 1-day post-L4 adult hermaphrodite Ce, 2-days post-L4 adult hermaphrodite Ce, 4-cell embryo Ce, 6-days post-L4 adult hermaphrodite Ce, adult Ce, adult hermaphrodite Ce, all stages Ce, embryo Ce, L1 larva Ce, L3 larva Ce, L4 larva Ce, larva Ce	nephronophthisis-like nephropathy 1 | Based on Sequence | DOID:0111117 | ENSEMBL:ENSG00000196236|OMIM:613159	ENSG00000196236 | ParaSite-Compara;Inparanoid_8;Panther	WBPaper00038491(pmid21647448)	Automated_description	R119.2 is an ortholog of human XPNPEP3 (X-prolyl aminopeptidase 3); R119.2 is predicted to have aminopeptidase activity and manganese ion binding activity, based on protein domain information.
92	WBGene00044651	egrh-3	Live	Y94H6A.11	2.54093e-32	0.515004	0.015	0	3.42975e-28	CELE_Y94H6A.11	Y94H6A.11a, Y94H6A.11b	CE48934, CE49109	U4PLQ8, U4PR13	U4PLQ8	N.A.	NM_001307389.1, NM_001307388.1	NP_001294318.1, NP_001294317.1	IV -6.759058	N.A.	N.A.	gk945732|Deletion|N.A.|N.A., gk962726|Deletion|N.A.|Coding_exon, gk196566|Substitution|Missense|Coding_exon, gk196578|Substitution|Missense|Coding_exon, gk196582|Substitution|Missense|Coding_exon, gk196583|Substitution|Missense|Coding_exon, gk671866|Substitution|N.A.|N.A., gk311797|Substitution|N.A.|Coding_exon, gk455981|Substitution|Missense|Coding_exon, gk861081|Substitution|Missense|Coding_exon, gk750602|Substitution|Missense|Coding_exon, gk540117|Substitution|Missense|Coding_exon, gk963722|Tandem_duplication|N.A.|Coding_exon	N.A.	N.A.	germ line	N.A.	1-cell embryo Ce, 1-day post-L4 adult hermaphrodite Ce, 10-days post-L4 adult hermaphrodite Ce, 20-days post-L4 adult hermaphrodite Ce, adult hermaphrodite Ce, all stages Ce, L1 larva Ce, L2 larva Ce, L3 larva Ce, L4 larva Ce	N.A.	ENSG00000215343 | Inparanoid_8, ENSG00000215356 | Inparanoid_8, ENSG00000196946 | Inparanoid_8, ENSG00000215372 | Inparanoid_8, ENSG00000172748 | Inparanoid_8, ENSG00000005801 | Inparanoid_8, ENSG00000185869 | Inparanoid_8, ENSG00000167785 | Inparanoid_8, ENSG00000130544 | Inparanoid_8, ENSG00000130803 | Inparanoid_8, ENSG00000185252 | Inparanoid_8, ENSG00000196387 | Inparanoid_8, ENSG00000186017 | Inparanoid_8, ENSG00000278318 | Inparanoid_8, ENSG00000149050 | Inparanoid_8, ENSG00000197123 | Inparanoid_8, ENSG00000120784 | Inparanoid_8, ENSG00000118620 | Inparanoid_8, ENSG00000188283 | Inparanoid_8, ENSG00000117010 | Inparanoid_8, ENSG00000185177 | Inparanoid_8, ENSG00000160229 | Inparanoid_8, ENSG00000277462 | Inparanoid_8, ENSG00000278129 | Inparanoid_8, ENSG00000189420 | Inparanoid_8, ENSG00000256683 | Inparanoid_8, ENSG00000198093 | Inparanoid_8, ENSG00000256771 | Inparanoid_8, ENSG00000122386 | Inparanoid_8, ENSG00000188295 | Inparanoid_8, ENSG00000234444 | Inparanoid_8, ENSG00000157429 | Inparanoid_8, ENSG00000214652 | Inparanoid_8, ENSG00000155592 | Inparanoid_8, ENSG00000198298 | Inparanoid_8, ENSG00000166526 | Inparanoid_8, ENSG00000275111 | Inparanoid_8, ENSG00000196418 | Inparanoid_8, ENSG00000187815 | Inparanoid_8, ENSG00000198551 | Inparanoid_8, ENSG00000187801 | Inparanoid_8, ENSG00000018869 | Inparanoid_8, ENSG00000081665 | Inparanoid_8, ENSG00000223614 | Inparanoid_8, ENSG00000144026 | Inparanoid_8, ENSG00000171469 | Inparanoid_8, ENSG00000182111 | Inparanoid_8, ENSG00000224689 | Inparanoid_8, ENSG00000152439 | Inparanoid_8, ENSG00000178665 | Inparanoid_8, ENSG00000196214 | Inparanoid_8, ENSG00000270011 | Inparanoid_8, ENSG00000198315 | Inparanoid_8, ENSG00000256229 | Inparanoid_8, ENSG00000161551 | Inparanoid_8, ENSG00000171649 | Inparanoid_8, ENSG00000172888 | Inparanoid_8, ENSG00000186446 | Inparanoid_8, ENSG00000124613 | Inparanoid_8, ENSG00000177842 | Inparanoid_8, ENSG00000197054 | Inparanoid_8, ENSG00000188321 | Inparanoid_8, ENSG00000251369 | Inparanoid_8, ENSG00000159882 | Inparanoid_8, ENSG00000171574 | Inparanoid_8, ENSG00000184517 | Inparanoid_8, ENSG00000197363 | Inparanoid_8, ENSG00000197714 | Inparanoid_8, ENSG00000159885 | Inparanoid_8, ENSG00000188227 | Inparanoid_8, ENSG00000169951 | Inparanoid_8, ENSG00000181896 | Inparanoid_8, ENSG00000257591 | Inparanoid_8, ENSG00000171606 | Inparanoid_8, ENSG00000181135 | Inparanoid_8, ENSG00000152433 | Inparanoid_8, ENSG00000171466 | Inparanoid_8, ENSG00000167635 | Inparanoid_8, ENSG00000198556 | Inparanoid_8, ENSG00000179195 | Inparanoid_8, ENSG00000083814 | Inparanoid_8, ENSG00000106261 | Inparanoid_8, ENSG00000167554 | Inparanoid_8, ENSG00000189298 | Inparanoid_8, ENSG00000162086 | Inparanoid_8, ENSG00000164048 | Inparanoid_8, ENSG00000179965 | Inparanoid_8, ENSG00000197162 | Inparanoid_8, ENSG00000235109 | Inparanoid_8, ENSG00000187626 | Inparanoid_8, ENSG00000186376 | Inparanoid_8, ENSG00000144792 | Inparanoid_8, ENSG00000203326 | Inparanoid_8, ENSG00000197008 | Inparanoid_8, ENSG00000164011 | Inparanoid_8, ENSG00000149054 | Inparanoid_8, ENSG00000243660 | Inparanoid_8, ENSG00000269699 | Inparanoid_8, ENSG00000167528 | Inparanoid_8, ENSG00000167981 | Inparanoid_8	WBPaper00038491(pmid21647448)	Automated_description	egrh-3 is an ortholog of human ZNF66 (zinc finger protein 66) and members of the ZNF (Zinc fingers C2H2-type) family including ZNF705D; egrh-3 is predicted to have nucleic acid binding activity, based on protein domain information.
92	WBGene00012297	W06D4.3	Live	W06D4.3	2.62677e-32	0.446992	0.015	0	3.54561e-28	CELE_W06D4.3	W06D4.3	CE16545	Q9XW43	Q9XW43	TF317962	NM_060034.1	NP_492435.1	I 3.451479	N.A.	N.A.	gk695675|Substitution|Missense|Coding_exon, gk626881|Substitution|Missense|Coding_exon, gk962706|Tandem_duplication|N.A.|Coding_exon, gk962858|Tandem_duplication|N.A.|Coding_exon, gk963849|Tandem_duplication|N.A.|Coding_exon, gk963902|Tandem_duplication|N.A.|Coding_exon, gk963983|Tandem_duplication|N.A.|Coding_exon, gk963984|Tandem_duplication|N.A.|Coding_exon, gk964316|Tandem_duplication|N.A.|Coding_exon	N.A.	N.A.	excretory cell, gon_male_dtc anterior, gon_male_dtc posterior, hermaphrodite-specific, male, Z1, Z1.p, Z4, Z4.a	N.A.	1-day post-L4 adult hermaphrodite Ce, 2-days post-L4 adult hermaphrodite Ce, 4-cell embryo Ce, 4-days post-L4 adult hermaphrodite Ce, 7-10 days post-L4 adult hermaphrodite Ce, adult Ce, adult hermaphrodite Ce, adult male Ce, all stages Ce, blastula embryo Ce, dauer larva Ce, embryo Ce, L1 larva Ce, L2 larva Ce, L3 larva Ce, L4 larva Ce, L4 larva male Ce, L4-adult lethargus Ce, larva Ce	N.A.	N.A.	N.A.	Automated_description	RNA sequencing and microarray studies indicate that W06D4.3 is affected by Manganese chloride, Resveratrol, Paraquat, Colistin, and Octopamine; tiling array and RNA sequencing studies indicate that W06D4.3 is enriched in the excretory cell, gon_male_dtc posterior, gon_male_dtc anterior, Z1.p, Z4.a, Z4, Z1, male, and hermaphrodite-specific tissues.
92	WBGene00001811	haf-1	Live	C30H6.6	2.65602e-32	0.411128	0.015	0	3.58509e-28	CELE_C30H6.6	C30H6.6	CE39331	O45278	O45278	TF105198	NM_070697.4	NP_503098.2	IV 16.589180	N.A.	chemical hypersensitive, fertility variant, hypoxia response variant, mitochondria morphology variant, mRNA levels reduced, oxygen consumption decreased, protein metabolism variant, protein phosphorylation increased, protein subcellular localization variant, shortened life span, slow growth, thermotolerance reduced, thrashing reduced, transgene expression increased, transgene expression reduced, transgene subcellular localization variant	ok705|Deletion|N.A.|Coding_exon, tm843|Deletion|N.A.|Coding_exon, gk962795|Deletion|N.A.|Coding_exon, gk963888|Deletion|N.A.|Coding_exon, gk963948|Deletion|N.A.|Coding_exon, gk223270|Substitution|Missense|Coding_exon, gk223272|Substitution|Missense|Coding_exon, gk936290|Substitution|Missense|Coding_exon, gk660530|Substitution|Missense|Coding_exon, gk824937|Substitution|Missense|Coding_exon, gk347487|Substitution|Missense|Coding_exon, gk379376|Substitution|Missense|Coding_exon, gk798727|Substitution|N.A.|Coding_exon, gk509805|Substitution|Missense|Coding_exon, gk832280|Substitution|Missense|Coding_exon, gk522948|Substitution|Missense|Coding_exon, gk357395|Substitution|Missense|Coding_exon, gk962765|Tandem_duplication|N.A.|Coding_exon, gk963590|Tandem_duplication|N.A.|Coding_exon, gk964078|Tandem_duplication|N.A.|Coding_exon, gk964500|Tandem_duplication|N.A.|Coding_exon	hsp-6(Genetic | Regulatory), spg-7(Genetic), hsp-60(Genetic | Regulatory), atfs-1(Regulatory), eif-2alpha(Regulatory), ubl-5(Regulatory), C30H6.9(Genetic)	N.A.	N.A.	N.A.	N.A.	N.A.	ENSG00000135776 | ParaSite-Compara;Inparanoid_8, ENSG00000250264 | Panther, ENSG00000150967 | Panther	WBPaper00027644(pmid16723499), WBPaper00028970(pmid17202409), WBPaper00031484(pmid18245353), WBPaper00035985(pmid20188671), WBPaper00038491(pmid21647448), WBPaper00041212(pmid22719267), WBPaper00041340(pmid22840641), WBPaper00041370(pmid22700657), WBPaper00043917(pmid23516373), WBPaper00045028(pmid24662282), WBPaper00048667(pmid26430570), WBPaper00049307(pmid26913604)	Concise_description	haf-1 encodes a transmembrane protein that is a member of the ATP-binding cassette (ABC) transporter superfamily; HAF-1 transporter activity is required for peptide transport and functions as part of the mitochondrial unfolded protein response (UPRmt) signaling pathway; as part of the UPRmt, HAF-1 functions upstream of the ATFS-1 bZip transcription factor that partitions between the mitochondrion, where it is degraded under normal conditions, and the nucleus, where it localizes in response to the UPRmt; HAF-1 localizes to the the inner mitochondrial membrane.
92	WBGene00002151	irk-3	Live	K04G11.5	5.25127e-26	0.474698	0.015	0	7.08816e-22	CELE_K04G11.5	K04G11.5f, K04G11.5d, K04G11.5a.1, K04G11.5a.2, K04G11.5c, K04G11.5e, K04G11.5b	CE35580, CE51706, CE51738, CE51731, CE51711, CE51742	A0A1C3NSP8, Q93849, A0A1C3NSR4, A0A1C3NSS7, A0A1C3NSL2, A0A1C3NSK2	A0A1C3NSK2	N.A.	NM_001330919.1, NM_001330921.1, NM_077994.5, NM_001330920.1, NM_001330922.1, NM_001330918.1	NP_001317893.1, NP_001317905.1, NP_510395.3, NP_001317904.1, NP_001317903.1, NP_001317894.1	X 16.696899	N.A.	N.A.	gk963311|Deletion|N.A.|Coding_exon, tm8988|Deletion|N.A.|Coding_exon, tm7712|Deletion|N.A.|Coding_exon, gk446227|Substitution|N.A.|N.A., gk547223|Substitution|N.A.|N.A., gk866433|Substitution|N.A.|N.A., gk781990|Substitution|Missense|Coding_exon, gk542081|Substitution|Missense|Coding_exon, gk745628|Substitution|Missense|Coding_exon, gk902386|Substitution|Missense|Coding_exon, gk682025|Substitution|Missense|Coding_exon, gk962707|Tandem_duplication|N.A.|Coding_exon, gk963581|Tandem_duplication|N.A.|Coding_exon, gk963779|Tandem_duplication|N.A.|Coding_exon, gk963780|Tandem_duplication|N.A.|Coding_exon, gk963810|Tandem_duplication|N.A.|Coding_exon, gk964028|Tandem_duplication|N.A.|Coding_exon, gk964029|Tandem_duplication|N.A.|Coding_exon, gk964260|Tandem_duplication|N.A.|Coding_exon	N.A.	N.A.	ASER, AVE, body wall musculature, DA neuron, dopaminergic neuron, intestine, neuron, NSM, PLM, VA neuron, ventral nerve cord	N.A.	1-day post-L4 adult hermaphrodite Ce, 2-days post-L4 adult hermaphrodite Ce, 4-cell embryo Ce, 7-10 days post-L4 adult hermaphrodite Ce, 10-days post-L4 adult hermaphrodite Ce, 20-days post-L4 adult hermaphrodite Ce, 24-cell embryo Ce, adult Ce, adult hermaphrodite Ce, all stages Ce, dauer larva Ce, embryo Ce, L1 larva Ce, L2 larva Ce, L3 larva Ce, L4 larva Ce, larva Ce	primary hyperaldosteronism | Based on Sequence | DOID:446 | ENSEMBL:ENSG00000120457|OMIM:613677, hyperinsulinemic hypoglycemia | Based on Sequence | DOID:13317 | ENSEMBL:ENSG00000187486|OMIM:601820, short QT syndrome | Based on Sequence | DOID:0050793 | ENSEMBL:ENSG00000123700|OMIM:609622, familial atrial fibrillation | Based on Sequence | DOID:0050650 | ENSEMBL:ENSG00000123700|OMIM:613980, type 2 diabetes mellitus | Based on Sequence | DOID:9352 | ENSEMBL:ENSG00000187486|OMIM:125853, long QT syndrome 13 | Based on Sequence | DOID:0110654 | ENSEMBL:ENSG00000120457|OMIM:613485, Andersen-Tawil syndrome | Based on Sequence | DOID:0050434 | ENSEMBL:ENSG00000123700|OMIM:170390, maturity-onset diabetes of the young type 13 | Based on Sequence | DOID:0111110 | ENSEMBL:ENSG00000187486|OMIM:616329, transient neonatal diabetes mellitus | Based on Sequence | DOID:0060334 | ENSEMBL:ENSG00000187486|OMIM:610582, permanent neonatal diabetes mellitus | Based on Sequence | DOID:0060639 | ENSEMBL:ENSG00000187486|OMIM:606176	ENSG00000162728 | ParaSite-Compara, ENSG00000123700 | ParaSite-Compara;Panther, ENSG00000168135 | ParaSite-Compara;Panther, ENSG00000157542 | ParaSite-Compara, ENSG00000120457 | ParaSite-Compara, ENSG00000260458 | ParaSite-Compara;Panther, ENSG00000182324 | ParaSite-Compara;Panther, ENSG00000187486 | ParaSite-Compara, ENSG00000121361 | ParaSite-Compara, ENSG00000153822 | ParaSite-Compara;Panther, ENSG00000184185 | ParaSite-Compara;Panther, ENSG00000162989 | ParaSite-Compara	WBPaper00038491(pmid21647448), WBPaper00048988(pmid26675724)	Automated_description	irk-3 is an ortholog of members of the human KCNJ (Potassium voltage-gated channel sub J) family including KCNJ2; irk-3 is involved in short-term memory; irk-3 is predicted to have inward rectifier potassium channel activity, based on protein domain information.
92	WBGene00011513	fbxa-197	Live	T06C12.4	5.32139e-26	0.371656	0.015	0	7.18281e-22	CELE_T06C12.4	T06C12.4	CE16354	O18043	O18043	TF321294	NM_074562.1	NP_506963.1	V 9.028714	N.A.	N.A.	gk949411|Deletion|Frameshift|Coding_exon, gk949412|Insertion|Frameshift|Coding_exon, gk753325|Substitution|Missense|Coding_exon, gk719953|Substitution|N.A.|Coding_exon, gk576838|Substitution|Missense|Coding_exon, gk781476|Substitution|Missense|Coding_exon, gk576839|Substitution|Missense|Coding_exon, gk493840|Substitution|Missense|Coding_exon, gk447081|Substitution|Missense|Coding_exon, gk500009|Substitution|Missense|Coding_exon, gk624464|Substitution|Missense|Coding_exon, gk625468|Substitution|Missense|Coding_exon, gk963271|Tandem_duplication|N.A.|Coding_exon, gk964458|Tandem_duplication|N.A.|Coding_exon, gk964459|Tandem_duplication|N.A.|Coding_exon	N.A.	N.A.	DA neuron, germ line, germline precursor cell, I5 neuron, intestine, retrovesicular ganglion, SAB, VA neuron	N.A.	1-day post-L4 adult hermaphrodite Ce, 2-days post-L4 adult hermaphrodite Ce, 3-days post-L4 adult hermaphrodite Ce, 6-days post-L4 adult hermaphrodite Ce, 7-10 days post-L4 adult hermaphrodite Ce, 96-cell embryo Ce, adult Ce, adult hermaphrodite Ce, all stages Ce, blastula embryo Ce, dauer larva Ce, embryo Ce, L1 larva Ce, L2 larva Ce, L3 larva Ce, L4 larva Ce	N.A.	N.A.	N.A.	Automated_description	Microarray and RNA sequencing studies indicate that fbxa-197 is affected by Methylmercuric chloride, Manganese chloride, Zidovudine, Atrazine, Quercetin, Humic substances, Paraquat, Allantoin, and Sirolimus; tiling array, RNA sequencing, and microarray studies indicate that fbxa-197 is enriched in the germline precursor cell, germ line, and intestine and in the I5, DA, SAB, and retrovesicular ganglion.
92	WBGene00022369	Y92H12BR.3	Live	Y92H12BR.3	1.47373e-24	0.646108	0.03	0.001	1.98924e-20	CELE_Y92H12BR.3	Y92H12BR.3b, Y92H12BR.3a	CE29936, CE39075	Q9BPN8	Q9BPN8	TF315328	NM_001037901.3, NM_001037902.1	NP_001032991.1, NP_001032990.1	I -14.687690	N.A.	N.A.	gk939015|Deletion|N.A.|N.A., gk939016|Deletion|N.A.|N.A., ttTi17164|Insertion|N.A.|N.A., ok5001|Substitution|N.A.|N.A., gk562745|Substitution|Missense|Coding_exon, gk571187|Substitution|Missense|Coding_exon, gk317471|Substitution|Missense|Coding_exon, gk338267|Substitution|Missense|Coding_exon, gk805568|Substitution|Missense|Coding_exon, gk721940|Substitution|Missense|Coding_exon, gk362128|Substitution|Missense|Coding_exon, gk374022|Substitution|Missense|Coding_exon, gk565558|Substitution|N.A.|N.A., gk963630|Tandem_duplication|N.A.|Coding_exon, gk963701|Tandem_duplication|N.A.|Coding_exon, gk963902|Tandem_duplication|N.A.|Coding_exon	N.A.	N.A.	germ line	N.A.	1-cell embryo Ce, 1-day post-L4 adult hermaphrodite Ce, 2-days post-L4 adult hermaphrodite Ce, 4-cell embryo Ce, 4-days post-L4 adult hermaphrodite Ce, 5-days post-L4 adult hermaphrodite Ce, 7-10 days post-L4 adult hermaphrodite Ce, 7-days post-L4 adult hermaphrodite Ce, 11-15 days post-L4 adult hermaphrodite Ce, adult Ce, adult hermaphrodite Ce, all stages Ce, blastula embryo Ce, dauer larva Ce, L1 larva Ce, L2 larva Ce, L3 larva Ce, L4 larva Ce, oocyte-laying stage adult hermaphrodite Ce	N.A.	N.A.	N.A.	Automated_description	Microarray, RNA sequencing, and proteomic studies indicate that Y92H12BR.3 is affected by cyc-1, lin-39, gld-1, let-7, tatn-1, npr-1, cox-5B, jmjd-3.1, jmjd-1.2, lin-28, dpy-21, emb-4, sma-2, sma-4, and ain-1; RNA sequencing and microarray studies indicate that Y92H12BR.3 is affected by Rotenone, Zidovudine, Fluoranthene, and adsorbable organic bromine compounds; RNA sequencing studies indicate that Y92H12BR.3 is enriched in the germ line.
92	WBGene00000391	cdd-1	Live	C47D2.2	1.02558e-23	0.323128	0.015	0	1.38433e-19	tag-17, CELE_C47D2.2	C47D2.2	CE06962	Q22922	Q22922	TF314486	NM_076983.4	NP_509384.1	X -0.350194	egg shape variable	N.A.	ok390|Deletion|N.A.|Coding_exon, gk963311|Deletion|N.A.|Coding_exon, tm10615|Deletion|N.A.|Coding_exon, gk2691|Substitution|N.A.|N.A., gk286946|Substitution|Missense|Coding_exon, gk286947|Substitution|Missense|Coding_exon, gk286949|Substitution|Missense|Coding_exon, gk286952|Substitution|N.A.|N.A., gk286953|Substitution|N.A.|N.A., gk604591|Substitution|Missense|Coding_exon, gk886898|Substitution|Missense|Coding_exon, gk456937|Substitution|N.A.|N.A., gk445238|Substitution|N.A.|N.A., gk962707|Tandem_duplication|N.A.|Coding_exon, gk963732|Tandem_duplication|N.A.|Coding_exon, gk963896|Tandem_duplication|N.A.|Coding_exon, gk964193|Tandem_duplication|N.A.|Coding_exon, gk964194|Tandem_duplication|N.A.|Coding_exon, gk964260|Tandem_duplication|N.A.|Coding_exon	N.A.	intestine, pharynx, tail	intestine, OLL, pharyngeal muscle cell, PVD	adult Ce, embryo Ce, L1 larva Ce, L2 larva Ce, L3 larva Ce, L4 larva Ce	1-day post-L4 adult hermaphrodite Ce, 2-days post-L4 adult hermaphrodite Ce, 3-days post-L4 adult hermaphrodite Ce, 6-days post-L4 adult hermaphrodite Ce, 7-10 days post-L4 adult hermaphrodite Ce, 24-cell embryo Ce, adult Ce, adult hermaphrodite Ce, adult male Ce, all stages Ce, blastula embryo Ce, dauer larva Ce, embryo Ce, L1 larva Ce, L2 larva Ce, L3 larva Ce, L4 larva Ce, larva Ce	N.A.	ENSG00000158825 | ParaSite-Compara;Inparanoid_8;Panther	WBPaper00005385(pmid12071843), WBPaper00024352(pmid15317977), WBPaper00038491(pmid21647448), WBPaper00048615(pmid9233676), WBPaper00049181(pmid26833730)	Concise_description	cdd-1 encodes a cytidine deaminase that contains a zinc-binding region; CDD-1 exhibits deoxycytidine deaminase activity when expressed in vitro, and is able to bind AU-rich RNA sequences in vitro; a cdd-1::lacZ reporter fusion is expressed at highest levels in early larvae and is seen predominantly in the intestine and pharynx.
92	WBGene00019864	ceh-93	Live	R04A9.5	1.0394e-23	0.33346	0.015	0	1.40299e-19	CELE_R04A9.5	R04A9.5	CE45204	Q86DC2	Q86DC2	N.A.	NM_075694.6	NP_508095.5	X -19.965099	N.A.	N.A.	tm264|Deletion|N.A.|Coding_exon, gk963311|Deletion|N.A.|Coding_exon, gk963652|Deletion|N.A.|Coding_exon, gk268936|Substitution|N.A.|N.A., gk268942|Substitution|Missense|Coding_exon, gk268945|Substitution|Missense|Coding_exon, gk649401|Substitution|N.A.|N.A., gk544027|Substitution|Missense|Coding_exon, gk868262|Substitution|Missense|Coding_exon, gk555315|Substitution|Missense|Coding_exon, gk367737|Substitution|Missense|Coding_exon, gk809364|Substitution|Missense|Coding_exon, gk655478|Substitution|Missense|Coding_exon, gk760278|Substitution|Missense|Coding_exon, gk935226|Substitution|Missense|Coding_exon, gk639492|Substitution|Missense|Coding_exon, gk625509|Substitution|Missense|Coding_exon, gk363282|Substitution|Missense|Coding_exon, gk470561|Substitution|Missense|Coding_exon, gk875418|Substitution|Missense|Coding_exon, gk963725|Tandem_duplication|N.A.|Coding_exon	N.A.	body wall musculature, intestine, seam cell	body wall muscle cell, hypodermis, intestine	adult Ce, L1 larva Ce, L2 larva Ce, L3 larva Ce, L4 larva Ce, larva Ce	1-day post-L4 adult hermaphrodite Ce, 2-days post-L4 adult hermaphrodite Ce, 2-fold embryo Ce, 3-days post-L4 adult hermaphrodite Ce, 3-fold embryo Ce, 7-10 days post-L4 adult hermaphrodite Ce, adult Ce, adult hermaphrodite Ce, all stages Ce, blastula embryo Ce, dauer larva Ce, embryo Ce, L1 larva Ce, L2 larva Ce, L3 larva Ce, L4 larva Ce, larva Ce	N.A.	ENSG00000152804 | Panther	N.A.	Concise_description	ceh-93 is a divergent homeobox gene; it encodes one highly divergent double-homeodomain motif (named Hochob) and two divergent homeodomains; most homeodomain proteins bind DNA and function as transcription factors; ceh-93 is expressed in the seam cell, intestine, and the body wall musculature.
92	WBGene00002184	kel-1	Live	C47D12.7	8.40774e-22	0.358297	0.015	0	1.13488e-17	CELE_C47D12.7	C47D12.7a, C47D12.7b	CE20569, CE43344	G5EGS4, B7WN97	G5EGS4	N.A.	NM_001267382.1, NM_001267381.1	NP_001254310.1, NP_001254311.1	II 3.967041	early larval arrest, fat content reduced	N.A.	gk963053|Deletion|N.A.|Coding_exon, gk963539|Deletion|N.A.|Coding_exon, gk155667|Substitution|Missense|Coding_exon, gk155673|Substitution|Missense|Coding_exon, gk155674|Substitution|Missense|Coding_exon, gk155675|Substitution|Missense|Coding_exon, gk155676|Substitution|Missense|Coding_exon, gk155677|Substitution|Missense|Coding_exon, gk155678|Substitution|Missense|Coding_exon, gk155683|Substitution|Missense|Coding_exon, gk395431|Substitution|Missense|Coding_exon, gk570285|Substitution|Missense|Coding_exon, gk528720|Substitution|Missense|Coding_exon, gk683885|Substitution|Missense|Coding_exon, gk902532|Substitution|Missense|Coding_exon, gk511651|Substitution|Missense|Coding_exon, gk663814|Substitution|Missense|Coding_exon, gk737100|Substitution|Missense|Coding_exon, gk746263|Substitution|Missense|Coding_exon, gk479310|Substitution|Missense|Coding_exon, gk801346|Substitution|Missense|Coding_exon, gk953985|Substitution|Missense|Coding_exon, gk962684|Tandem_duplication|N.A.|Coding_exon, gk963801|Tandem_duplication|N.A.|Coding_exon	peb-1(Regulatory)	G1	FLP, intestine, muscle cell, neuron	1.5-fold embryo Ce, 2-fold embryo Ce, 3-fold embryo Ce, fully-elongated embryo Ce, postembryonic Ce	1-day post-L4 adult hermaphrodite Ce, 2-days post-L4 adult hermaphrodite Ce, 4-cell embryo Ce, 7-10 days post-L4 adult hermaphrodite Ce, adult Ce, adult hermaphrodite Ce, all stages Ce, dauer larva Ce, embryo Ce, L1 larva Ce, L2 larva Ce, L3 larva Ce, L4 larva Ce, L4 larva male Ce, larva Ce	N.A.	ENSG00000109466 | ParaSite-Compara;Inparanoid_8;Panther, ENSG00000146021 | ParaSite-Compara;Inparanoid_8, ENSG00000187961 | Inparanoid_8	WBPaper00003638(pmid10421842), WBPaper00038491(pmid21647448)	Concise_description	kel-1 encodes a BTB/POZ- and Kelch motif-containing protein orthologous to Drosophila Kelch, which is essential for actin organization in ovarian ring canals; in C. elegans, kel-1 is required for regulating feeding during larval development and more specifically, for pharyngeal isthmus peristalsis and efficient trapping of food in the pharynx; KEL-1 is first expressed at the 1.5-fold stage of embryogenesis in the pharyngeal lumen and the nerve ring; later adult and larval expression is confined to the pharyngeal gland cells in which KEL-1 may be required for maintenance of gland cell-specific structures.
92	WBGene00000491	che-12	Live	B0024.8	8.40774e-22	0.542049	0.015	0	1.13488e-17	CELE_B0024.8	B0024.8b, B0024.8c, B0024.8a, B0024.8d	CE42903, CE45799, CE45743, CE48310	Q17423	Q17423	TF315518	NM_001307803.1, NM_001269276.1, NM_001269277.1, NM_001269275.1	NP_001294732.1, NP_001256206.1, NP_001256205.1, NP_001256204.1	V 2.455643	N.A.	amphid channel axoneme short, amphid dye filling defect, amphid phasmid morphology variant, ciliated neuron morphology variant, dauer formation variant, male mating efficiency reduced, osmotic avoidance defective, osmotic avoidance variant, pheromone induced dauer formation defective, pheromone induced dauer formation variant, sheath cell secretion failure, sodium chloride chemotaxis defective	mn389|Deletion|N.A.|Coding_exon, mn399|Deletion|N.A.|Coding_exon, gk245126|Substitution|N.A.|Coding_exon, gk245127|Substitution|Missense|Coding_exon, gk245128|Substitution|Missense|Coding_exon, gk245129|Substitution|Missense|Coding_exon, gk245130|Substitution|Missense|Coding_exon, gk245138|Substitution|Missense|Coding_exon, gk245139|Substitution|Missense|Coding_exon, gk245140|Substitution|Missense|Coding_exon, gk245141|Substitution|Missense|Coding_exon, gk245143|Substitution|Missense|Coding_exon, gk245144|Substitution|Missense|Coding_exon, gk245145|Substitution|Missense|Coding_exon, gk382435|Substitution|Missense|Coding_exon, gk862864|Substitution|N.A.|Coding_exon, gk927153|Substitution|Missense|Coding_exon, gk530787|Substitution|N.A.|Coding_exon, gk446823|Substitution|Missense|Coding_exon, gk685240|Substitution|Missense|Coding_exon, gk549885|Substitution|Missense|Coding_exon, gk414618|Substitution|Missense|Coding_exon, gk794896|Substitution|Missense|Coding_exon, gk639455|Substitution|Missense|Coding_exon, gk760230|Substitution|Missense|Coding_exon, gk906342|Substitution|Missense|Coding_exon, gk343142|Substitution|Missense|Coding_exon, gk807710|Substitution|Missense|Coding_exon, h4775|Substitution|Missense|Coding_exon, oy106|Substitution|N.A.|Coding_exon, gk962860|Tandem_duplication|N.A.|Coding_exon, gk963301|Tandem_duplication|N.A.|Coding_exon, gk963495|Tandem_duplication|N.A.|Coding_exon, gk963496|Tandem_duplication|N.A.|Coding_exon, gk964304|Tandem_duplication|N.A.|Coding_exon, gk964351|Tandem_duplication|N.A.|Coding_exon	daf-19(Regulatory)	amphid neuron, phasmid neuron	ASER, dopaminergic neuron, GABAergic neuron, neuron	N.A.	1-day post-L4 adult hermaphrodite Ce, 2-days post-L4 adult hermaphrodite Ce, 4-cell embryo Ce, 24-cell embryo Ce, 96-cell embryo Ce, adult Ce, dauer larva Ce, embryo Ce, L1 larva Ce, L2 larva Ce, L3 larva Ce, L4 larva Ce, larva Ce	N.A.	ENSG00000198718 | ParaSite-Compara;Inparanoid_8, ENSG00000189350 | ParaSite-Compara	WBPaper00000932(pmid2428682), WBPaper00001705(pmid8460126), WBPaper00001786(pmid8348618), WBPaper00001854(pmid8138152), WBPaper00002087(pmid7705621), WBPaper00003680(pmid10517638), WBPaper00006052(pmid12952888), WBPaper00006516(pmid14982934), WBPaper00031483(pmid18245347), WBPaper00032078(pmid18677319), WBPaper00038491(pmid21647448), WBPaper00048578(pmid26378256), WBPaper00049337(pmid26976437)	Concise_description	che-12 encodes a conserved protein orthologous to the mammalian protein Crescerin1 encoded by the gene FAM179B (KIAA0423); CHE-12 activity is required continuously in sensory neurons for formation of distal ciliary segments and thus, for normal sensory cilium morphology and function and chemotaxis to a subset of attractants, including sodium chloride; CHE-12 contains four TOG domains whose tubulin-binding activity is essential for proper cilia structure and function; a che-12::gfp promoter fusion is expressed in the two phasmid neurons and the subset of amphid neurons that contain relatively simple cilia; a CHE-12::GFP protein localizes to cilia in a manner suggesting that it requires intraflagellar transport for proper localization, but is unlikely to be a core IFT particle component; che-12 expression in ciliated neurons is dependent upon the presence of the DAF-19 RFX transcription factor.
92	WBGene00000120	aly-1	Live	C01F6.5	8.5743e-22	0.366606	0.015	0	1.15736e-17	ref-1, CELE_C01F6.5	C01F6.5	CE02954	Q17561	Q17561	TF313312	NM_069187.4	NP_501588.1	IV 4.050430	locomotion variant	N.A.	ok1920|Deletion|N.A.|Coding_exon, ok3754|Deletion|N.A.|Coding_exon, gk208369|Substitution|Missense|Coding_exon, gk208370|Substitution|Missense|Coding_exon, gk724418|Substitution|Missense|Coding_exon, gk496029|Substitution|Missense|Coding_exon, gk935148|Substitution|Missense|Coding_exon, gk744142|Substitution|Missense|Coding_exon, gk962666|Tandem_duplication|N.A.|Coding_exon, gk962765|Tandem_duplication|N.A.|Coding_exon, gk963135|Tandem_duplication|N.A.|Coding_exon, gk964278|Tandem_duplication|N.A.|Coding_exon, gk964500|Tandem_duplication|N.A.|Coding_exon	mab-5(Genetic)	N.A.	AVA, body wall muscle cell, coelomocyte, GABAergic neuron, germ line, PLM	N.A.	1-day post-L4 adult hermaphrodite Ce, 2-days post-L4 adult hermaphrodite Ce, 5-days post-L4 adult hermaphrodite Ce, 6-days post-L4 adult hermaphrodite Ce, 7-10 days post-L4 adult hermaphrodite Ce, adult Ce, adult hermaphrodite Ce, all stages Ce, blastula embryo Ce, embryo Ce, L1 larva Ce, L2 larva Ce, L3 larva Ce, L4 larva Ce, larva Ce	N.A.	ENSG00000183684 | Inparanoid_8	WBPaper00004710(pmid11311160), WBPaper00013477(pmid15175155), WBPaper00025236(pmid15935777), WBPaper00027000(pmid16376329), WBPaper00029295(pmid17437990), WBPaper00031196(pmid18003741), WBPaper00038491(pmid21647448), WBPaper00040108(pmid21854766)	Concise_description	aly-1 encodes an RRM motif-containing protein required for normal export of TRA-1/tra-2 mRNA complexes, and thus for normal hermaphroditism; ALY-1 is orthologous to human THOC4 (OMIM:604171), and paralogous to ALY-2 and ALY-3; in the absence of TRA-1, and in conjunction with NXF-2, ALY-1 and its paralog ALY-2 are required to bind the TRE 3' UTR element of tra-2 mRNA, and block tra-2 mRNA's export from the nucleus; ALY-1 and NXF-2 bind the TRE element in vitro; ALY-1 is also bound competitively by either NXF-2 or TRA-1 in vitro; aly-1(RNAi) animals have abnormal female (as opposed to hermaphrodite) sexual phenotypes; by orthology, ALY-1 is thought to promote recruitment of mRNA export factor to mRNAs.
92	WBGene00020858	mop-25.3	Live	T27C10.3	8.61645e-22	0.313566	0.015	0	1.16305e-17	CELE_T27C10.3	T27C10.3	CE51737	Q9TZM2	Q9TZM2	TF314910	NM_001330937.1	NP_001317755.1	I 5.643768	extra excretory cells, organism toxic chemical response variant	pesticide response variant, transgene expression variant	km17|Deletion|N.A.|Coding_exon, km41|Deletion|N.A.|Coding_exon, tm1898|Deletion|Frameshift|Coding_exon, snx124|Substitution|Missense|Coding_exon, snx1994|Substitution|Missense|Coding_exon, snx3824|Substitution|Missense|Coding_exon, gk121575|Substitution|Missense|Coding_exon, gk121576|Substitution|Missense|Coding_exon, gk121577|Substitution|Missense|Coding_exon, gk121579|Substitution|Missense|Coding_exon, gk121580|Substitution|Missense|Coding_exon, gk121581|Substitution|Missense|Coding_exon, gk121583|Substitution|Missense|Coding_exon, gk121587|Substitution|Missense|Coding_exon, gk121588|Substitution|Missense|Coding_exon, gk121589|Substitution|Missense|Coding_exon, gk121591|Substitution|Missense|Coding_exon, gk121592|Substitution|Missense|Coding_exon, gk121593|Substitution|Missense|Coding_exon, gk346902|Substitution|Missense|Coding_exon, gk646564|Substitution|Missense|Coding_exon, gk629405|Substitution|Missense|Coding_exon, gk763048|Substitution|Missense|Coding_exon, gk473478|Substitution|Missense|Coding_exon, gk602646|Substitution|Missense|Coding_exon, gk535453|Substitution|Missense|Coding_exon, gk587238|Substitution|Missense|Coding_exon, gk350953|Substitution|Missense|Coding_exon, gk340953|Substitution|Missense|Coding_exon, gk728358|Substitution|Missense|Coding_exon, gk435639|Substitution|Missense|Coding_exon, gk632484|Substitution|Missense|Coding_exon, gk376533|Substitution|Missense|Coding_exon, gk762354|Substitution|Missense|Coding_exon, gk834228|Substitution|Missense|Coding_exon, gk662505|Substitution|Missense|Coding_exon, gk596390|Substitution|Missense|Coding_exon, gk662506|Substitution|Missense|Coding_exon, gk782108|Substitution|Missense|Coding_exon, gk901955|Substitution|Missense|Coding_exon, gk479753|Substitution|Missense|Coding_exon, gk860897|Substitution|Missense|Coding_exon, gk432026|Substitution|N.A.|Coding_exon, gk412601|Substitution|Missense|Coding_exon, gk819146|Substitution|Missense|Coding_exon, gk351402|Substitution|N.A.|Coding_exon, gk689574|Substitution|Missense|Coding_exon, gk763643|Substitution|Missense|Coding_exon, gk657715|Substitution|Missense|Coding_exon, h16860|Substitution|Missense|Coding_exon, gk962706|Tandem_duplication|N.A.|Coding_exon, gk962858|Tandem_duplication|N.A.|Coding_exon, gk963849|Tandem_duplication|N.A.|Coding_exon	N.A.	N.A.	germ line	N.A.	1-day post-L4 adult hermaphrodite Ce, 2-days post-L4 adult hermaphrodite Ce, 3-days post-L4 adult hermaphrodite Ce, 7-10 days post-L4 adult hermaphrodite Ce, adult Ce, adult hermaphrodite Ce, all stages Ce, dauer larva Ce, embryo Ce, L2 larva Ce, L3 larva Ce, L4 larva Ce	N.A.	ENSG00000102547 | Panther, ENSG00000135932 | Panther	WBPaper00041850(pmid23267054)	Concise_description	mop-25.3 encodes a divergent ortholog of fission yeast Mo25p, budding yeast Hym1p, Aspergillus nidulans HymA, human CAB39, and human CAB39L; MOP-25.3 is paralogous to MOP-25.1 and MOP-25.2.
92	WBGene00007110	leo-1	Live	B0035.11	2.27916e-21	0.75196	0.044	0.002	3.07641e-17	CELE_B0035.11	B0035.11	CE05166	Q17431	Q17431	TF321961	NM_069734.3	NP_502135.1	IV 4.959290	cell position defective, embryonic lethal, epithelial development variant, larval arrest, late larval lethal, locomotion variant, organism morphology variant, pattern of transgene expression variant, protruding vulva, receptor mediated endocytosis defective, reduced brood size, sick, sister cell division timing asynchrony reduced, slow growth, small, sterile, sterile progeny, transgene expression increased, transgene subcellular localization variant, ventral enclosure variant	embryonic lethal	gk1081|Deletion|N.A.|Coding_exon, gk963703|Deletion|N.A.|Coding_exon, gk212465|Substitution|Missense|Coding_exon, gk212466|Substitution|Missense|Coding_exon, gk212467|Substitution|Missense|Coding_exon, gk536381|Substitution|Missense|Coding_exon, gk533510|Substitution|Missense|Coding_exon, gk894138|Substitution|Missense|Coding_exon, gk335188|Substitution|Missense|Coding_exon, gk536382|Substitution|Missense|Coding_exon, gk555224|Substitution|Missense|Coding_exon, gk511207|Substitution|Missense|Coding_exon, gk450637|Substitution|Missense|Coding_exon, gk675890|Substitution|Missense|Coding_exon, gk783796|Substitution|Missense|Coding_exon, gk962765|Tandem_duplication|N.A.|Coding_exon, gk963664|Tandem_duplication|N.A.|Coding_exon, gk963666|Tandem_duplication|N.A.|Coding_exon, gk964078|Tandem_duplication|N.A.|Coding_exon, gk964278|Tandem_duplication|N.A.|Coding_exon, gk964500|Tandem_duplication|N.A.|Coding_exon	gpdh-1(Regulatory), pafo-1(Regulatory), ctr-9(Regulatory), cdc-73(Regulatory)	N.A.	germ line	embryo Ce	1-day post-L4 adult hermaphrodite Ce, 2-days post-L4 adult hermaphrodite Ce, 3-days post-L4 adult hermaphrodite Ce, 6-days post-L4 adult hermaphrodite Ce, 7-10 days post-L4 adult hermaphrodite Ce, 10-days post-L4 adult hermaphrodite Ce, 20-days post-L4 adult hermaphrodite Ce, adult Ce, adult hermaphrodite Ce, all stages Ce, blastula embryo Ce, dauer larva Ce, embryo Ce, L1 larva Ce, L2 larva Ce, L3 larva Ce, L4 larva Ce, L4-adult lethargus Ce	N.A.	ENSG00000166477 | ParaSite-Compara;Inparanoid_8;Panther	WBPaper00038491(pmid21647448), WBPaper00045133(pmid24721716)	Concise_description	leo-1 encodes the C. elegans ortholog of mammalian and Saccharomyces cerevisiae LEO1 that is a member of the PAF1 (Polymerase-Associated Factor 1) complex; by homology LEO-1 is predicted to function in the regulation of transcription.
92	WBGene00003912	pal-1	Live	C38D4.6	6.57674e-20	0.254618	0.022	0.001	8.87728e-16	ceh-3, nob-2, CELE_C38D4.6	C38D4.6b, C38D4.6c.1, C38D4.6c.2, C38D4.6c.3, C38D4.6c.4, C38D4.6a.1, C38D4.6a.2	CE27837, CE05383, CE44166	P34766	P34766	N.A.	NM_001026039.3, NM_001026038.4, NM_001267992.1	NP_001254921.1, NP_001021210.1, NP_001021209.1	III -2.460483	antibody staining reduced, avoids bacterial lawn, body wall muscle development variant, cell differentiation variant, embryonic lethal, gene expression variant, maternal sterile, muscle excess, muscle missing, no pharynx, organism development variant, pattern of transgene expression variant, sick, sister cell division timing asynchrony reduced, slow growth, transgene expression undetectable	antibody staining reduced, cell fate transformation, embryonic lethal, male posterior alae, pattern of transgene expression variant, posterior body morphology variant, ray ectopic, rays missing, spicules crumpled, transgene expression reduced	ok690|Deletion|N.A.|Coding_exon, ttTi5621|Insertion|N.A.|N.A., ns115|Substitution|Missense|Coding_exon, gk173461|Substitution|Missense|Coding_exon, gk173463|Substitution|Missense|Coding_exon, gk173464|Substitution|Missense|Coding_exon, gk173465|Substitution|N.A.|N.A., gk665570|Substitution|N.A.|N.A., gk711144|Substitution|N.A.|N.A., gk741492|Substitution|Missense|Coding_exon, gk358651|Substitution|Missense|Coding_exon, gk464714|Substitution|Missense|Coding_exon, gk910641|Substitution|Missense|Coding_exon, gk611637|Substitution|N.A.|N.A., gk575619|Substitution|N.A.|N.A., gk322924|Substitution|N.A.|N.A., gk889390|Substitution|N.A.|N.A., gk460397|Substitution|N.A.|N.A., gk434999|Substitution|N.A.|N.A., gk521019|Substitution|N.A.|N.A., gk953667|Substitution|Missense|Coding_exon	mab-5(Genetic | Regulatory), mex-3(Genetic | Regulatory), dpy-22(Genetic | Regulatory), sop-3(Genetic | Regulatory), lin-22(Genetic), sop-2(Genetic), mes-2(Genetic), vab-7(Regulatory), ama-1(Regulatory), taf-1(Regulatory), let-19(Genetic), let-756(Physical | Genetic), let-23(Genetic), let-60(Genetic), sem-5(Genetic), bar-1(Genetic), sma-6(Genetic), sos-1(Genetic), egl-15(Genetic), glp-1(Genetic), daf-2(Genetic), gfi-1(Regulatory), unc-120(Regulatory), par-3(Regulatory), par-1(Regulatory), par-4(Regulatory), mex-6(Regulatory), spn-4(Regulatory), K07H8.10(Regulatory), gld-1(Regulatory), hlh-1(Regulatory), tbx-35(Regulatory), Cbr-ced-3(Regulatory), hnd-1(Regulatory), puf-8(Regulatory), daf-3(Physical), elt-4(Physical), inx-6(Physical), lin-29(Physical), lit-1(Physical), mab-23(Physical), dmd-8(Physical), nsy-1(Physical), sek-1(Physical), lin-45(Physical), gakh-1(Physical), apc-2(Physical), pfd-2(Physical), mat-3(Physical), emb-30(Physical), thoc-2(Physical), F44E7.9(Physical), tor-2(Physical), csn-4(Physical), nhr-67(Physical), mel-26(Physical), F53F4.10(Physical), him-10(Physical), dlc-1(Physical), klp-6(Physical), air-1(Physical), K07C11.4(Physical), rnh-1.3(Physical), snrp-40.1(Physical), pik-1(Physical), pmk-1(Physical), sma-3(Physical), jkk-1(Physical), akt-2(Physical), vav-1(Physical), sli-1(Physical), mig-15(Physical), C38D4.9(Physical), F13E6.1(Physical), elpc-4(Physical), F44B9.9(Physical), mrpl-16(Physical), gip-1(Physical), erm-1(Physical), gna-1(Physical), vab-3(Physical), sta-1(Physical), aap-1(Physical), cdk-1(Physical), F38B6.2(Physical), fbxa-55(Physical), pas-4(Physical), skn-1(Genetic), end-3(Genetic), pop-1(Regulatory), bir-1(Physical), hda-11(Physical)	AB, ABa, ABp, ABplpappp, ABplpapppa, ABplpapppp, ABplppppp, ABplpppppa, ABplpppppp, ABplppppppp, ABprppppp, ABprpppppa, ABprpppppaa, ABprpppppp, ABprppppppp, anal depressor muscle, C, Ca, Caa, Caaa, Caaaa, Caaaaa, Caaaap, Caaap, Caaapa, Caaapp, Caap, Caapa, Caapp, Caappd, Cap, Capa, Capaa, Capap, Capp, Cappa, Cappaa, Cappap, Cappp, Capppa, Capppp, Cp, Cpa, Cpaa, Cpaaa, Cpaaaa, Cpaaap, Cpaap, Cpaapa, Cpaapp, Cpap, Cpapa, Cpapaa, Cpapap, Cpapp, Cpappd, Cpp, Cppa, Cppaa, Cppap, Cppp, Cpppa, Cpppaa, Cpppap, Cpppp, Cppppa, Cppppp, D, Da, Daa, Daaa, Daap, Dap, Dapa, Dapp, Dp, Dpa, Dpaa, Dpap, Dpp, Dppa, Dppp, E, Ea, EMS, Ep, gonad, intestine, K cell, K' cell, M cell, MS, MSa, MSp, mu_int_L, mu_int_R, oocyte, P0, P8, P9, P10, P11, P12, Psub1, Psub2, Psub3, Psub4, spike precursor left, spike precursor right	germ line	1-cell embryo Ce, 2-cell embryo Ce, 4-cell embryo Ce, blastula embryo Ce, embryo Ce, gastrulating embryo Ce	1-day post-L4 adult hermaphrodite Ce, 2-days post-L4 adult hermaphrodite Ce, 3-days post-L4 adult hermaphrodite Ce, 7-10 days post-L4 adult hermaphrodite Ce, 10-days post-L4 adult hermaphrodite Ce, 20-days post-L4 adult hermaphrodite Ce, adult Ce, adult hermaphrodite Ce, all stages Ce, dauer larva Ce, embryo Ce, L1 larva Ce, L2 larva Ce, L3 larva Ce, L4 larva Ce, larva Ce	N.A.	ENSG00000131264 | Panther, ENSG00000113722 | Panther, ENSG00000165556 | Panther	WBPaper00001190(pmid2571091), WBPaper00001233(pmid2295086), WBPaper00001409(pmid2023634), WBPaper00001568(pmid1352400), WBPaper00001638(pmid1363089), WBPaper00001899(pmid7906415), WBPaper00001909(pmid8149911), WBPaper00002006(pmid8041603), WBPaper00002453(pmid8625851), WBPaper00002572(pmid8861905), WBPaper00002573(pmid8861906), WBPaper00002661(pmid9043088), WBPaper00002922(pmid9367437), WBPaper00002923(pmid9367442), WBPaper00003050(pmid9531533), WBPaper00003428(pmid9895327), WBPaper00004109(pmid10781051), WBPaper00004112(pmid10882103), WBPaper00004154(pmid10769229), WBPaper00004312(pmid10970880), WBPaper00004499(pmid11133155), WBPaper00004509(pmid11178279), WBPaper00004616(pmid11171401), WBPaper00004853(pmid11688559), WBPaper00004995(pmid11684665), WBPaper00005160(pmid11830574), WBPaper00005629(pmid12399316), WBPaper00005822(pmid12702662), WBPaper00005866(pmid12736304), WBPaper00005923(pmid12791273), WBPaper00006475(pmid14726532), WBPaper00006488(pmid15048112), WBPaper00012176(pmid7916257), WBPaper00013507(pmid15201219), WBPaper00024194(pmid15102704), WBPaper00024228(pmid15073178), WBPaper00025032(pmid15772128), WBPaper00025033(pmid15772130), WBPaper00025050(pmid15790964), WBPaper00025174(pmid15880508), WBPaper00025190(pmid15892873), WBPaper00025236(pmid15935777), WBPaper00026730(pmid16084508), WBPaper00027094(pmid16469927), WBPaper00027610(pmid16672054), WBPaper00027745(pmid16831832), WBPaper00028492(pmid16979152), WBPaper00028867(pmid17142668), WBPaper00029122(pmid17304241), WBPaper00029147(pmid17329362), WBPaper00031234(pmid18027377), WBPaper00031525(pmid18277379), WBPaper00032220(pmid18818082), WBPaper00032301(pmid18952820), WBPaper00032967(pmid19261701), WBPaper00033085(pmid19383718), WBPaper00034727(pmid19605496), WBPaper00035467(pmid19915141), WBPaper00038491(pmid21647448), WBPaper00040262(pmid21968099), WBPaper00041241(pmid22734688), WBPaper00041630(pmid23055605), WBPaper00042061(pmid23431138), WBPaper00044475(pmid22988754), WBPaper00046147(pmid25445286), WBPaper00048493(pmid26321128)	Concise_description	pal-1 encodes a homeodomain protein that is the C. elegans Caudal ortholog; PAL-1 is required maternally and embryonically for specification of the C and D posterior blastomere fates and thus, for proper bodywall muscle and hypodermal development during embryogenesis; PAL-1 is also required postembryonically for fate specification of the posterior V6 neuroectoblast during male tail development; in regulating embryonic bodywall muscle specification, PAL-1 binds to an enhancer element in the promoter of hlh-1, the sole C. elegans MRF family member, to positively regulate hlh-1 transcription; PAL-1 is expressed in posterior blastomeres beginning at the four-cell stage of embryogenesis and its expression continues during embryogenesis in posterior-derived tissues and cells undergoing movement or forming midline structures; pal-1 is subject to both transcriptional and translational regulation.
92	WBGene00018088	trpp-4	Live	F36D4.2	8.60309e-19	0.444484	0.015	0	1.16125e-14	CELE_F36D4.2	F36D4.2	CE07190	Q20100	Q20100	TF314561	NM_073034.1	NP_505435.1	V 2.019070	N.A.	N.A.	gk567071|Substitution|N.A.|N.A., gk962860|Tandem_duplication|N.A.|Coding_exon, gk963301|Tandem_duplication|N.A.|Coding_exon, gk963441|Tandem_duplication|N.A.|Coding_exon, gk963442|Tandem_duplication|N.A.|Coding_exon, gk964052|Tandem_duplication|N.A.|Coding_exon, gk964351|Tandem_duplication|N.A.|Coding_exon, gk964460|Tandem_duplication|N.A.|Coding_exon, gk964461|Tandem_duplication|N.A.|Coding_exon	trpp-3(Physical)	N.A.	germ line	N.A.	1-day post-L4 adult hermaphrodite Ce, 2-days post-L4 adult hermaphrodite Ce, 5-days post-L4 adult hermaphrodite Ce, 7-10 days post-L4 adult hermaphrodite Ce, 10-days post-L4 adult hermaphrodite Ce, 20-days post-L4 adult hermaphrodite Ce, adult Ce, adult hermaphrodite Ce, all stages Ce, blastula embryo Ce, dauer larva Ce, embryo Ce, L1 larva Ce, L2 larva Ce, L3 larva Ce, L4 larva Ce, L4-adult lethargus Ce	N.A.	ENSG00000196655 | ParaSite-Compara;Inparanoid_8	WBPaper00038491(pmid21647448)	Automated_description	trpp-4 is an ortholog of human TRAPPC4 (trafficking protein particle complex 4); RNA sequencing and microarray studies indicate that trpp-4 is affected by tatn-1, daf-2, hsf-1, pgl-1, pgl-3, glh-4, glh-1, alg-2, emb-4, sir-2.1, and fbf-1; RNA sequencing and microarray studies indicate that trpp-4 is affected by Mianserin and Resveratrol; RNA sequencing studies indicate that trpp-4 is enriched in the germ line and germline precursor cell.
92	WBGene00010838	M03C11.1	Live	M03C11.1	1.37149e-17	0.401699	0.015	0	1.85123e-13	CELE_M03C11.1	M03C11.1	CE03492	Q21483	Q21483	TF313395	NM_066893.3	NP_499294.1	III 2.481618	N.A.	N.A.	tm4066|Deletion|N.A.|Coding_exon, ttTi36422|Insertion|N.A.|Coding_exon, ttTi36426|Insertion|N.A.|Coding_exon, gk184010|Substitution|Missense|Coding_exon, gk184012|Substitution|Missense|Coding_exon, gk533351|Substitution|Missense|Coding_exon, gk523986|Substitution|Missense|Coding_exon, gk933753|Substitution|Missense|Coding_exon, gk498554|Substitution|N.A.|Coding_exon, gk432869|Substitution|Missense|Coding_exon, gk896720|Substitution|Missense|Coding_exon, gk696267|Substitution|Missense|Coding_exon, gk675235|Substitution|Missense|Coding_exon, gk963083|Tandem_duplication|N.A.|Coding_exon, gk963887|Tandem_duplication|N.A.|Coding_exon, gk964518|Tandem_duplication|N.A.|Coding_exon	N.A.	N.A.	AFD, ASER, BAG, DA neuron, dopaminergic neuron, neuron, OLL, PVD, VA neuron, ventral nerve cord	N.A.	1-cell embryo Ce, 1-day post-L4 adult hermaphrodite Ce, 2-days post-L4 adult hermaphrodite Ce, 3-days post-L4 adult hermaphrodite Ce, 4-cell embryo Ce, 6-days post-L4 adult hermaphrodite Ce, 7-10 days post-L4 adult hermaphrodite Ce, 24-cell embryo Ce, adult Ce, adult hermaphrodite Ce, all stages Ce, dauer larva Ce, embryo Ce, L1 larva Ce, L2 larva Ce, L3 larva Ce, L4 larva Ce, larva Ce	N.A.	ENSG00000169302 | ParaSite-Compara;Inparanoid_8;Panther, ENSG00000165752 | ParaSite-Compara;Inparanoid_8;Panther, ENSG00000152953 | ParaSite-Compara;Inparanoid_8;Panther	WBPaper00038491(pmid21647448)	Automated_description	M03C11.1 is an ortholog of human STK32A (serine/threonine kinase 32A), STK32C (serine/threonine kinase 32C) and STK32B (serine/threonine kinase 32B); M03C11.1 is predicted to have ATP binding activity and protein kinase activity, based on protein domain information.
92	WBGene00021603	clec-204	Live	Y46H3B.2	1.39313e-17	0.339491	0.015	0	1.88044e-13	CELE_Y46H3B.2	Y46H3B.2	CE35805	Q9N4W5	Q9N4W5	TF316313	NM_071098.2	NP_503499.2	V -17.710091	dauer lifespan extended	N.A.	gk715450|Substitution|N.A.|N.A., gk695507|Substitution|N.A.|Coding_exon, gk734399|Substitution|Missense|Coding_exon, gk323850|Substitution|Missense|Coding_exon, gk649867|Substitution|Missense|Coding_exon, gk501144|Substitution|Missense|Coding_exon, gk391766|Substitution|Missense|Coding_exon, gk903740|Substitution|Missense|Coding_exon, gk838886|Substitution|Missense|Coding_exon, h13773|Substitution|Missense|Coding_exon, gk963027|Tandem_duplication|N.A.|Coding_exon, gk963301|Tandem_duplication|N.A.|Coding_exon, gk963553|Tandem_duplication|N.A.|Coding_exon, gk963591|Tandem_duplication|N.A.|Coding_exon, gk963850|Tandem_duplication|N.A.|Coding_exon, gk964259|Tandem_duplication|N.A.|Coding_exon	N.A.	N.A.	intestine	N.A.	1-day post-L4 adult hermaphrodite Ce, 2-days post-L4 adult hermaphrodite Ce, 3-days post-L4 adult hermaphrodite Ce, 5-days post-L4 adult hermaphrodite Ce, 7-10 days post-L4 adult hermaphrodite Ce, adult Ce, adult hermaphrodite Ce, all stages Ce, dauer larva Ce, embryo Ce, L1 larva Ce, L2 larva Ce, L3 larva Ce, L4 larva Ce, larva Ce	N.A.	N.A.	N.A.	Automated_description	Microarray and RNA sequencing studies indicate that clec-204 is affected by Methylmercuric chloride, Rotenone, D-glucopyranose, Zidovudine, Resveratrol, Cry5B, Humic substances, Paraquat, Colistin, Multi-walled carbon nanotubes, and Sirolimus; tiling array and RNA sequencing studies indicate that clec-204 is enriched in the intestine.
92	WBGene00016872	dop-4	Live	C52B11.3	1.54697e-16	0.508218	0.015	0	2.0881e-12	CELE_C52B11.3	C52B11.3	CE39139	Q18775	Q18775	TF331895	NM_075837.2	NP_508238.2	X -18.456869	N.A.	amplitude of sinusoidal movement variant, backing decreased, backward point velocity decreased, body posture amplitude decreased, body posture wavelength decreased, coiling frequency increased, fat, frequency of body bend variant, head bend angle variant, nose movement variant, path curvature increased, short, tail bend angle variant, turning frequency variant	tm1392|Deletion|N.A.|Coding_exon, gk963311|Deletion|N.A.|Coding_exon, gk271010|Substitution|Missense|Coding_exon, gk271011|Substitution|Missense|Coding_exon, gk271012|Substitution|Missense|Coding_exon, gk379766|Substitution|Missense|Coding_exon, gk895715|Substitution|Missense|Coding_exon, gk798246|Substitution|Missense|Coding_exon, gk595299|Substitution|Missense|Coding_exon, gk413200|Substitution|Missense|Coding_exon, gk581590|Substitution|Missense|Coding_exon, gk726077|Substitution|Missense|Coding_exon, gk862955|Substitution|Missense|Coding_exon, gk433375|Substitution|Missense|Coding_exon, gk858246|Substitution|N.A.|N.A., gk521349|Substitution|N.A.|N.A., gk864199|Substitution|N.A.|N.A., gk963725|Tandem_duplication|N.A.|Coding_exon	N.A.	ASGL, ASGR, AVL, CANL, CANR, head neuron, I1L, I1R, I2L, I2R, intestine, nervous system, PQR, R8AL, R8AR, R8BL, R8BR, rectal epithelium, rectal gland cell, vulva	neuron, NSM	adult Ce, larva Ce	1-cell embryo Ce, 1-day post-L4 adult hermaphrodite Ce, 6-days post-L4 adult hermaphrodite Ce, 10-days post-L4 adult hermaphrodite Ce, 20-days post-L4 adult hermaphrodite Ce, adult Ce, adult hermaphrodite Ce, dauer larva Ce, embryo Ce, L1 larva Ce, L2 larva Ce, L3 larva Ce, L4 larva Ce, L4-adult lethargus Ce	N.A.	ENSG00000170214 | Inparanoid_8	WBPaper00024527(pmid15378064), WBPaper00026646(pmid16001968), WBPaper00031915(pmid18522834), WBPaper00034731(pmid19609300), WBPaper00036197(pmid20410438), WBPaper00038116(pmid21304491), WBPaper00038491(pmid21647448), WBPaper00040700(pmid22280843), WBPaper00043908(pmid23852451), WBPaper00044757(pmid24465759), WBPaper00045049(pmid24681782), WBPaper00045105(pmid24672014), WBPaper00049984(pmid27524480), WBPaper00051537(pmid28725724)	Automated_description	dop-4 is an ortholog of human ADRA1B (adrenoceptor alpha 1B); dop-4 is involved in adenylate cyclase-activating dopamine receptor signaling pathway; dop-4 exhibits dopamine neurotransmitter receptor activity; dop-4 is expressed in the nervous system, intestine, rectal gland cell, rectal epithelium, and the vulva; dop-4 is localized to the postsynaptic membrane and is intracellular.
92	WBGene00003080	lsm-6	Live	Y71G12B.14	1.56695e-16	0.478424	0.015	0	2.11507e-12	CELE_Y71G12B.14	Y71G12B.14	CE22886	Q95XN6	Q95XN6	TF313751	NM_058482.3	NP_490883.1	I -13.299230	cell proliferation increased, embryonic lethal, excess intestinal cells, larval lethal, locomotion variant, organism morphology variant, roller, sick, slow growth	embryonic lethal, lethal, sterile	tm6715|Deletion|N.A.|Coding_exon, tm6895|Deletion|N.A.|Coding_exon, gk939105|Insertion|N.A.|N.A., gk477389|Substitution|Missense|Coding_exon, gk532043|Substitution|Missense|Coding_exon, gk535400|Substitution|Missense|Coding_exon, gk832610|Substitution|Missense|Coding_exon, gk761340|Substitution|N.A.|N.A., gk963630|Tandem_duplication|N.A.|Coding_exon, gk963701|Tandem_duplication|N.A.|Coding_exon, gk963902|Tandem_duplication|N.A.|Coding_exon	N.A.	body wall musculature, gonadal sheath cell, gon_herm_dtc_A, gon_herm_dtc_P, muscle cell, uterine muscle, vulval muscle	AFD, ASER, DA neuron, dopaminergic neuron, germ line, hypodermis, I5 neuron, intestine, neuron, retrovesicular ganglion, SAB, VA neuron	adult Ce, adult hermaphrodite Ce	1-day post-L4 adult hermaphrodite Ce, 2-days post-L4 adult hermaphrodite Ce, 7-10 days post-L4 adult hermaphrodite Ce, 10-days post-L4 adult hermaphrodite Ce, 20-days post-L4 adult hermaphrodite Ce, adult Ce, adult hermaphrodite Ce, all stages Ce, blastula embryo Ce, dauer larva Ce, embryo Ce, L1 larva Ce, L2 larva Ce, L3 larva Ce, L4 larva Ce, larva Ce, oocyte-laying stage adult hermaphrodite Ce	N.A.	ENSG00000164167 | ParaSite-Compara;Inparanoid_8;Panther	WBPaper00038491(pmid21647448), WBPaper00046572(pmid25753661)	Automated_description	lsm-6 is an ortholog of human LSM6 (LSM6 , U6 small nuclear RNA and mRNA degradation associated); lsm-6 is expressed in the muscle cell, gon_herm_dtc_P, gon_herm_dtc_A, and the body wall musculature.
92	WBGene00044288	F30H5.5	Live	F30H5.5	1.58138e-16	0.332279	0.015	0	2.13454e-12	CELE_F30H5.5	F30H5.5	CE38508	Q2XN20	Q2XN20	N.A.	NM_001027383.1	NP_001022554.1	III -26.832170	N.A.	N.A.	gk164726|Substitution|Missense|Coding_exon, gk164727|Substitution|Missense|Coding_exon, gk856819|Substitution|Missense|Coding_exon, gk962532|Tandem_duplication|N.A.|Coding_exon, gk964281|Tandem_duplication|N.A.|Coding_exon	N.A.	N.A.	AFD, ASER, germ line	N.A.	1-cell embryo Ce, 1-day post-L4 adult hermaphrodite Ce, adult Ce, blastula embryo Ce, dauer larva Ce, L1 larva Ce, L2 larva Ce, L3 larva Ce, L4 larva Ce	N.A.	N.A.	N.A.	Automated_description	Microarray and tiling array studies indicate that F30H5.5 is affected by mir-34 and elli-1; RNA sequencing studies indicate that F30H5.5 is affected by Multi-walled carbon nanotubes; RNA sequencing studies indicate that F30H5.5 is enriched in the germ line and in the AFD and ASER neurons.
92	WBGene00004738	scc-3	Live	F18E2.3	3.39534e-16	0.478444	0.03	0.002	4.58303e-12	CELE_F18E2.3	F18E2.3	CE05664	Q19555	Q19555	TF314604	NM_073792.3	NP_506193.1	V 4.675159	cell division variant, chromosome segregation variant, embryonic lethal, larval lethal, locomotion variant, maternal sterile, meiosis defective early emb, pattern of transgene expression variant, protein subcellular localization variant, protruding vulva, receptor mediated endocytosis defective, sister chromatid segregation defective early emb	N.A.	ku263|Substitution|N.A.|Coding_exon, gk250259|Substitution|Missense|Coding_exon, gk250260|Substitution|Missense|Coding_exon, gk250261|Substitution|Missense|Coding_exon, gk250262|Substitution|Missense|Coding_exon, gk250263|Substitution|Missense|Coding_exon, gk250264|Substitution|Missense|Coding_exon, gk250265|Substitution|Missense|Coding_exon, gk250266|Substitution|Missense|Coding_exon, gk829715|Substitution|Missense|Coding_exon, gk369681|Substitution|Missense|Coding_exon, gk316462|Substitution|Missense|Coding_exon, gk759378|Substitution|Missense|Coding_exon, gk590640|Substitution|Missense|Coding_exon, gk780120|Substitution|Missense|Coding_exon, gk422708|Substitution|Missense|Coding_exon, gk319253|Substitution|Missense|Coding_exon, gk524149|Substitution|Missense|Coding_exon, gk642366|Substitution|Missense|Coding_exon, gk469978|Substitution|Missense|Coding_exon, gk654523|Substitution|Missense|Coding_exon, gk444966|Substitution|Missense|Coding_exon, gk934834|Substitution|Missense|Coding_exon, gk654524|Substitution|Missense|Coding_exon, gk620257|Substitution|Missense|Coding_exon, gk757657|Substitution|N.A.|N.A., gk528894|Substitution|N.A.|N.A., gk827596|Substitution|N.A.|N.A., gk962948|Tandem_duplication|N.A.|Coding_exon, gk963271|Tandem_duplication|N.A.|Coding_exon, gk963301|Tandem_duplication|N.A.|Coding_exon, gk963618|Tandem_duplication|N.A.|Coding_exon, gk963693|Tandem_duplication|N.A.|Coding_exon, gk963694|Tandem_duplication|N.A.|Coding_exon, gk964458|Tandem_duplication|N.A.|Coding_exon, gk964459|Tandem_duplication|N.A.|Coding_exon	him-3(Regulatory), rec-8(Physical | Regulatory), scc-1(Physical), par-2(Physical), mbk-1(Physical), igdb-2(Physical)	gonad	germ line	adult hermaphrodite Ce, embryo Ce	1-cell embryo Ce, 1-day post-L4 adult hermaphrodite Ce, 2-days post-L4 adult hermaphrodite Ce, 6-days post-L4 adult hermaphrodite Ce, 7-10 days post-L4 adult hermaphrodite Ce, adult Ce, adult hermaphrodite Ce, all stages Ce, dauer larva Ce, embryo Ce, L1 larva Ce, L3 larva Ce, L4 larva Ce, oocyte-laying stage adult hermaphrodite Ce	premature ovarian failure | Based on Sequence | DOID:5426 | ENSEMBL:ENSG00000066923|OMIM:615723	ENSG00000101972 | ParaSite-Compara;Inparanoid_8;Panther, ENSG00000118007 | ParaSite-Compara;Inparanoid_8;Panther, ENSG00000066923 | ParaSite-Compara;Inparanoid_8;Panther	WBPaper00005937(pmid12808038), WBPaper00005988(pmid12852847), WBPaper00006112(pmid14499625), WBPaper00006163(pmid14560015), WBPaper00027710(pmid16802858), WBPaper00031510(pmid18267094), WBPaper00038491(pmid21647448), WBPaper00040110(pmid21856158), WBPaper00041481(pmid22927794), WBPaper00048493(pmid26321128)	Concise_description	scc-3 encodes a cohesin complex subunit homologous to Saccharomyces cerevisiae Irr1p/Scc3p; SCC-3 is required during meiosis for synaptonemal complex formation and sister chromatid cohesion, proper localization of REC-8 to chromosomes, mitotic chromosome segregation, embryonic development, and vulval morphogenesis; in embryos, SCC-3 forms a cohesin complex with SCC-1, SMC-1, SMC-3, and TIM-1, a HEAT/Armadillo repeat-containing protein related to Drosophila TIMELESS; in the germline, SCC-3 associates with chromatin of transistion zone nuclei, assembles along the longitudinal axes of synapsed chromosomes at pachytene, and unlike other cohesins, localizes throughout chromatin at diakinesis; SCC-3 localization requires TIM-1, and SCC-3 and REC-8 are mutually required for chromatin localization.
92	WBGene00000751	col-178	Live	C34F6.2	5.08054e-16	0.440342	1	0.734	6.85772e-12	CELE_C34F6.2	C34F6.2	CE15671	O17641	O17641	N.A.	NM_077468.5	NP_509869.1	X 2.861440	fat content increased, pathogen susceptibility increased	N.A.	gk963311|Deletion|N.A.|Coding_exon, gk293663|Substitution|Missense|Coding_exon, gk293666|Substitution|Missense|Coding_exon, gk293667|Substitution|N.A.|N.A., gk293676|Substitution|Missense|Coding_exon, gk746604|Substitution|Missense|Coding_exon, gk486578|Substitution|Missense|Coding_exon, gk754680|Substitution|N.A.|N.A., h17831|Substitution|Missense|Coding_exon, gk962707|Tandem_duplication|N.A.|Coding_exon, gk963810|Tandem_duplication|N.A.|Coding_exon, gk964028|Tandem_duplication|N.A.|Coding_exon, gk964029|Tandem_duplication|N.A.|Coding_exon, gk964260|Tandem_duplication|N.A.|Coding_exon	N.A.	Cell	cephalic sheath cell, hypodermis	adult Ce, embryo Ce, L1 larva Ce, L2 larva Ce, L3 larva Ce, L4 larva Ce	1-cell embryo Ce, 1-day post-L4 adult hermaphrodite Ce, 2-days post-L4 adult hermaphrodite Ce, 3-days post-L4 adult hermaphrodite Ce, 7-10 days post-L4 adult hermaphrodite Ce, 24-cell embryo Ce, 96-cell embryo Ce, adult Ce, adult hermaphrodite Ce, all stages Ce, dauer larva Ce, L1 larva Ce, L2 larva Ce, L3 larva Ce, L4 larva Ce, larva Ce, oocyte-laying stage adult hermaphrodite Ce	N.A.	ENSG00000019169 | Inparanoid_8	WBPaper00025088(pmid15837805), WBPaper00038491(pmid21647448)	Automated_description	col-178 is an ortholog of human MARCO (macrophage receptor with collagenous structure); col-178 is a structural constituent of cuticle, based on protein domain information; col-178 is expressed widely.
92	WBGene00000054	acr-15	Live	F25G6.4	1.31443e-15	0.418094	0.015	0	1.77421e-11	CELE_F25G6.4	F25G6.4	CE37637	O16926	O16926	N.A.	NM_072805.4	NP_505206.2	V 1.453728	N.A.	amplitude of sinusoidal movement variant, backing decreased, backward point velocity increased, body posture wavelength decreased, forward locomotion increased, forward point velocity increased, frequency of body bend variant, head bend angle variant, nose movement increased, Pausing decreased, roaming increased, short, tail bend angle increased, thin, turning frequency variant	gk241637|Substitution|Missense|Coding_exon, gk241640|Substitution|Missense|Coding_exon, gk241641|Substitution|Missense|Coding_exon, gk323447|Substitution|N.A.|N.A., gk605828|Substitution|Missense|Coding_exon, gk397726|Substitution|Missense|Coding_exon, gk630738|Substitution|Missense|Coding_exon, gk379714|Substitution|Missense|Coding_exon, gk336685|Substitution|Missense|Coding_exon, gk674706|Substitution|Missense|Coding_exon, gk874878|Substitution|Missense|Coding_exon, gk667836|Substitution|Missense|Coding_exon, gk786806|Substitution|Missense|Coding_exon, gk483132|Substitution|Missense|Coding_exon, gk962860|Tandem_duplication|N.A.|Coding_exon, gk963301|Tandem_duplication|N.A.|Coding_exon, gk964052|Tandem_duplication|N.A.|Coding_exon, gk964351|Tandem_duplication|N.A.|Coding_exon	acr-16(Regulatory)	AS neuron, AVAL, AVAR, AVBL, AVBR, body wall musculature, DA neuron, DB neuron, DVA, head muscle, head neuron, I5 neuron, PVQL, PVQR, RID, RIML, RIMR, SAADL, SAADR, SAAVL, SAAVR, SIADL, SIADR, SIAVL, SIAVR, SIBDL, SIBDR, SIBVL, SIBVR, SMBDL, SMBDR, SMBVL, SMBVR, SMDDL, SMDDR, SMDVL, SMDVR, tail neuron, VA neuron, VB neuron, VD neuron, ventral cord neuron	AVA, AVE, body wall muscle cell, body wall musculature, dorsal nerve cord, GABAergic neuron, lateral nerve cord, nerve ring, neuron, somatic neuron, tail neuron, ventral nerve cord, vulval muscle	larva Ce	1-day post-L4 adult hermaphrodite Ce, 2-days post-L4 adult hermaphrodite Ce, 7-10 days post-L4 adult hermaphrodite Ce, adult Ce, adult hermaphrodite Ce, all stages Ce, dauer larva Ce, embryo Ce, L1 larva Ce, L2 larva Ce, L3 larva Ce, L4 larva Ce, larva Ce	N.A.	ENSG00000166664 | ParaSite-Compara, ENSG00000175344 | ParaSite-Compara	WBPaper00003425(pmid10100329), WBPaper00005223(pmid11967372), WBPaper00024530(pmid15280391), WBPaper00025245(pmid15944127), WBPaper00027611(pmid16672334), WBPaper00028761(pmid17081982), WBPaper00030839(pmid17612406), WBPaper00038491(pmid21647448), WBPaper00041959(pmid23351035), WBPaper00043908(pmid23852451)	Concise_description	A homolog of an alpha type nicotinic acetylcholine receptor subunit involved in the mediation of fast synaptic transmission at neuromuscular junctions.
92	WBGene00020374	T09A12.5	Live	T09A12.5	1.35119e-15	0.35389	0.015	0	1.82383e-11	T09A12.d, T09A12.d, CELE_T09A12.5	T09A12.5.1, T09A12.5.2	CE31064	Q8MXH3	Q8MXH3	TF313229	NM_171395.7	NP_741461.1	IV 3.689620	N.A.	N.A.	gk429739|Substitution|N.A.|N.A., gk369479|Substitution|Missense|Coding_exon, gk535172|Substitution|N.A.|N.A., gk728037|Substitution|N.A.|N.A., gk952911|Substitution|Missense|Coding_exon, gk962765|Tandem_duplication|N.A.|Coding_exon, gk963417|Tandem_duplication|N.A.|Coding_exon, gk963722|Tandem_duplication|N.A.|Coding_exon, gk964278|Tandem_duplication|N.A.|Coding_exon, gk964500|Tandem_duplication|N.A.|Coding_exon	N.A.	N.A.	intestine	N.A.	1-day post-L4 adult hermaphrodite Ce, 2-days post-L4 adult hermaphrodite Ce, 6-days post-L4 adult hermaphrodite Ce, 7-10 days post-L4 adult hermaphrodite Ce, adult Ce, adult hermaphrodite Ce, all stages Ce, dauer larva Ce, embryo Ce, L1 larva Ce, L2 larva Ce, L3 larva Ce, L4 larva Ce, larva Ce	N.A.	ENSG00000151778 | Inparanoid_8, ENSG00000120742 | Inparanoid_8;Panther	WBPaper00038491(pmid21647448)	Automated_description	T09A12.5 is an ortholog of human SERP1 (stress associated endoplasmic reticulum protein 1); tiling array, proteomic, RNA sequencing, and microarray studies indicate that T09A12.5 is affected by daf-12, gld-1, let-7, tatn-1, lin-35, daf-16, cox-5B, jmjd-3.1, jmjd-1.2, mir-34, pgl-1, pgl-3, glh-4, glh-1, alg-2, emb-4, and lin-22; microarray and RNA sequencing studies indicate that T09A12.5 is affected by Hydrogen sulfide and Rotenone; tiling array studies indicate that T09A12.5 is enriched in the intestine.
92	WBGene00219451	F52D2.12	Live	F52D2.12	1.36523e-15	0.320897	0.015	0	1.84279e-11	CELE_F52D2.12	F52D2.12	CE47693	I2HAE4	I2HAE4	N.A.	NM_001270063.1	NP_001256992.1	X -17.108110	embryonic lethal	N.A.	gk950686|Deletion|Frameshift|Coding_exon, gk961855|Deletion|Frameshift|Coding_exon, gk963311|Deletion|N.A.|Coding_exon, gk272514|Substitution|N.A.|Coding_exon, gk272516|Substitution|Missense|Coding_exon, gk272517|Substitution|Missense|Coding_exon, gk272520|Substitution|Missense|Coding_exon, gk272521|Substitution|N.A.|Coding_exon, gk272523|Substitution|Missense|Coding_exon, gk272524|Substitution|N.A.|N.A., gk882214|Substitution|N.A.|N.A., gk657539|Substitution|Missense|Coding_exon, gk746096|Substitution|Missense|Coding_exon, gk853855|Substitution|N.A.|Coding_exon, gk345226|Substitution|N.A.|N.A., gk861251|Substitution|N.A.|N.A., gk932292|Substitution|N.A.|N.A., gk334843|Substitution|N.A.|N.A., gk392864|Substitution|N.A.|N.A., gk919969|Substitution|N.A.|N.A., gk643013|Substitution|N.A.|N.A., gk956250|Substitution|Missense|Coding_exon, gk963725|Tandem_duplication|N.A.|Coding_exon, gk963864|Tandem_duplication|N.A.|Coding_exon	N.A.	N.A.	germ line	N.A.	1-day post-L4 adult hermaphrodite Ce, 2-days post-L4 adult hermaphrodite Ce, 3-days post-L4 adult hermaphrodite Ce, 7-10 days post-L4 adult hermaphrodite Ce, adult Ce, adult hermaphrodite Ce, all stages Ce, embryo Ce, L3 larva Ce, L4 larva Ce	N.A.	N.A.	N.A.	Automated_description	RNA sequencing and microarray studies indicate that F52D2.12 is affected by npr-1, hsf-1, mir-35, sma-2, sma-4, ain-1, ain-2, dpy-9, dpy-10, fbf-1, mir-243, gld-2, and rnp-8; RNA sequencing and microarray studies indicate that F52D2.12 is affected by Zidovudine, Resveratrol, Humic substances, Paraquat, Colistin, and Sirolimus; RNA sequencing studies indicate that F52D2.12 is enriched in the germ line.
92	WBGene00009369	F33H2.6	Live	F33H2.6	2.0319e-15	0.528146	0.03	0.002	2.74266e-11	CELE_F33H2.6	F33H2.6	CE30528	O62216	O62216	TF315854	NM_061216.6	NP_493617.2	I 29.364300	high incidence male progeny	N.A.	tm5543|Deletion|N.A.|Coding_exon, gk963270|Deletion|N.A.|Coding_exon, gk130521|Substitution|Missense|Coding_exon, gk592457|Substitution|N.A.|N.A., gk589758|Substitution|Missense|Coding_exon, gk425636|Substitution|Missense|Coding_exon, gk962611|Tandem_duplication|N.A.|Coding_exon, gk962612|Tandem_duplication|N.A.|Coding_exon, gk962681|Tandem_duplication|N.A.|Coding_exon, gk962738|Tandem_duplication|N.A.|Coding_exon, gk962739|Tandem_duplication|N.A.|Coding_exon, gk962862|Tandem_duplication|N.A.|Coding_exon, gk963640|Tandem_duplication|N.A.|Coding_exon, gk963849|Tandem_duplication|N.A.|Coding_exon, gk963947|Tandem_duplication|N.A.|Coding_exon, gk964059|Tandem_duplication|N.A.|Coding_exon, gk964175|Tandem_duplication|N.A.|Coding_exon, gk964241|Tandem_duplication|N.A.|Coding_exon, gk964417|Tandem_duplication|N.A.|Coding_exon	nhr-6(Physical), exo-3(Physical)	N.A.	body wall muscle cell, germ line, intestine, muscle cell	N.A.	1-day post-L4 adult hermaphrodite Ce, 2-days post-L4 adult hermaphrodite Ce, 3-days post-L4 adult hermaphrodite Ce, 5-days post-L4 adult hermaphrodite Ce, 7-10 days post-L4 adult hermaphrodite Ce, adult Ce, adult hermaphrodite Ce, all stages Ce, blastula embryo Ce, dauer larva Ce, embryo Ce, L1 larva Ce, L2 larva Ce, L3 larva Ce, L4 larva Ce, larva Ce	N.A.	ENSG00000176623 | Inparanoid_8;Panther	WBPaper00038491(pmid21647448)	Automated_description	F33H2.6 is an ortholog of human RMDN1 (regulator of microtubule dynamics 1); microarray, tiling array, proteomic, and RNA sequencing studies indicate that F33H2.6 is affected by lin-35, hpl-2, gld-1, let-7, emr-1, lem-2, tcer-1, npr-1, cox-5B, jmjd-3.1, hsf-1, ifg-1, dpy-21, sma-4, sir-2.1, and let-60; microarray studies indicate that F33H2.6 is affected by Cry5B, Sirolimus, and Allantoin; tiling array, RNA sequencing, and microarray studies indicate that F33H2.6 is enriched in the body wall muscle cell, intestine, germ line, and muscle cell.
92	WBGene00013201	dus-2	Live	Y54E5A.6	8.93448e-15	0.482264	0.015	0	1.20598e-10	CELE_Y54E5A.6	Y54E5A.6	CE20317	Q9XWJ9	Q9XWJ9	TF106151	NM_061153.1	NP_493554.1	I 26.384800	N.A.	N.A.	gk1159|Deletion|N.A.|Coding_exon, gk129822|Substitution|Missense|Coding_exon, gk129823|Substitution|Missense|Coding_exon, gk129824|Substitution|Missense|Coding_exon, gk129825|Substitution|Missense|Coding_exon, gk129826|Substitution|Missense|Coding_exon, gk332886|Substitution|Missense|Coding_exon, gk910033|Substitution|Missense|Coding_exon, gk875903|Substitution|Missense|Coding_exon, gk314499|Substitution|Missense|Coding_exon, h13695|Substitution|Missense|Coding_exon, gk962681|Tandem_duplication|N.A.|Coding_exon, gk963269|Tandem_duplication|N.A.|Coding_exon, gk963849|Tandem_duplication|N.A.|Coding_exon, gk963947|Tandem_duplication|N.A.|Coding_exon, gk964175|Tandem_duplication|N.A.|Coding_exon	N.A.	N.A.	germ line	N.A.	1-day post-L4 adult hermaphrodite Ce, 2-days post-L4 adult hermaphrodite Ce, 3-days post-L4 adult hermaphrodite Ce, 6-days post-L4 adult hermaphrodite Ce, 7-10 days post-L4 adult hermaphrodite Ce, adult Ce, adult hermaphrodite Ce, blastula embryo Ce, embryo Ce, L1 larva Ce, L2 larva Ce, L3 larva Ce, L4 larva Ce	N.A.	ENSG00000167264 | ParaSite-Compara;Inparanoid_8;Panther	WBPaper00038491(pmid21647448)	Automated_description	dus-2 is an ortholog of human DUS2 (dihydrouridine synthase 2); dus-2 is predicted to have flavin adenine dinucleotide binding activity and tRNA dihydrouridine synthase activity, based on protein domain information.
92	WBGene00006739	ulp-4	Live	C41C4.6	9.25999e-15	0.324269	0.015	0	1.24991e-10	CELE_C41C4.6	C41C4.6	CE43329	Q09275	Q09275	TF319205	NM_063302.4	NP_495703.2	II 0.702707	aldicarb resistant, chemical hypersensitive, dumpy, egg laying variant, embryonic lethal, organism hypersensitive ionizing radiation, patchy coloration, protein sumoylation variant, slow growth	embryonic lethal, extended life span, fat content reduced, lethal, locomotion reduced, mitochondrial membrane potential reduced, organism homeostasis metabolism variant, oxygen consumption decreased, pharyngeal pumping reduced, protruding vulva, sterile	tm1597|Deletion|N.A.|N.A., tm3688|Deletion|N.A.|Coding_exon, gk963053|Deletion|N.A.|Coding_exon, ttTi8188|Insertion|N.A.|N.A., gk148303|Substitution|Missense|Coding_exon, gk148304|Substitution|Missense|Coding_exon, gk148313|Substitution|Missense|Coding_exon, gk148315|Substitution|Missense|Coding_exon, gk148316|Substitution|N.A.|N.A., gk537329|Substitution|Missense|Coding_exon, gk934616|Substitution|Missense|Coding_exon, gk658349|Substitution|Missense|Coding_exon, gk431900|Substitution|Missense|Coding_exon, gk574882|Substitution|Missense|Coding_exon, gk594971|Substitution|Missense|Coding_exon, gk681453|Substitution|Missense|Coding_exon, gk654215|Substitution|Missense|Coding_exon, gk792271|Substitution|Missense|Coding_exon, gk593783|Substitution|Missense|Coding_exon, gk467042|Substitution|Missense|Coding_exon, gk454786|Substitution|Missense|Coding_exon, gk494515|Substitution|N.A.|N.A., gk556545|Substitution|N.A.|N.A., gk574883|Substitution|N.A.|N.A., gk488013|Substitution|N.A.|N.A., gk886568|Substitution|N.A.|N.A., gk416549|Substitution|N.A.|N.A., gk683855|Substitution|N.A.|N.A., gk962682|Tandem_duplication|N.A.|Coding_exon, gk963801|Tandem_duplication|N.A.|Coding_exon	hmgs-1(Physical | Regulatory)	body wall musculature, HSNL, HSNR, hypodermis, pharynx	AFD, germ line, germline precursor cell, intestine, OLL, PVD	10-days post-L4 adult hermaphrodite Ce, adult Ce, fully-elongated embryo Ce, L2 larva Ce, L3 larva Ce, L4 larva Ce, larva Ce	1-cell embryo Ce, 1-day post-L4 adult hermaphrodite Ce, 3-days post-L4 adult hermaphrodite Ce, 4-days post-L4 adult hermaphrodite Ce, adult Ce, adult hermaphrodite Ce, all stages Ce, dauer larva Ce, embryo Ce, L1 larva Ce, L2 larva Ce, L3 larva Ce, L4 larva Ce, larva Ce	N.A.	N.A.	WBPaper00026667(pmid16049479), WBPaper00027740(pmid16824923), WBPaper00038491(pmid21647448), WBPaper00045692(pmid25187565), WBPaper00046087(pmid25475837)	Automated_description	ulp-4 is involved in protein desumoylation; ulp-4 is predicted to have cysteine-type peptidase activity, based on protein domain information; ulp-4 is expressed in the pharynx, certain motor neurons, hypodermis, and the body wall musculature; ulp-4 is localized to the mitochondrial matrix.
92	WBGene00000716	col-143	Live	T15B7.3	3.53687e-14	0.464095	0.978	0.583	4.77407e-10	CELE_T15B7.3	T15B7.3	CE13652	O17038	O17038	TF316783	NM_072337.6	NP_504738.1	V 0.317072	N.A.	N.A.	gk238122|Substitution|Missense|Coding_exon, gk673007|Substitution|Missense|Coding_exon, gk530318|Substitution|Missense|Coding_exon, gk698249|Substitution|Missense|Coding_exon, gk758173|Substitution|Missense|Coding_exon, gk619220|Substitution|Missense|Coding_exon, gk854440|Substitution|Missense|Coding_exon, gk825466|Substitution|Missense|Coding_exon, gk375453|Substitution|Missense|Coding_exon, gk719845|Substitution|Missense|Coding_exon, gk671359|Substitution|Missense|Coding_exon, gk793153|Substitution|Missense|Coding_exon, gk619221|Substitution|Missense|Coding_exon, gk865563|Substitution|Missense|Coding_exon, gk962860|Tandem_duplication|N.A.|Coding_exon, gk963041|Tandem_duplication|N.A.|Coding_exon, gk963042|Tandem_duplication|N.A.|Coding_exon, gk963301|Tandem_duplication|N.A.|Coding_exon, gk963553|Tandem_duplication|N.A.|Coding_exon, gk963772|Tandem_duplication|N.A.|Coding_exon, gk963850|Tandem_duplication|N.A.|Coding_exon, gk964259|Tandem_duplication|N.A.|Coding_exon, gk964351|Tandem_duplication|N.A.|Coding_exon, gk964527|Tandem_duplication|N.A.|Coding_exon, gk964528|Tandem_duplication|N.A.|Coding_exon	N.A.	N.A.	cephalic sheath cell, hypodermis, neuron	N.A.	1-cell embryo Ce, 1-day post-L4 adult hermaphrodite Ce, 2-days post-L4 adult hermaphrodite Ce, 3-days post-L4 adult hermaphrodite Ce, 4-cell embryo Ce, 4-days post-L4 adult hermaphrodite Ce, 7-10 days post-L4 adult hermaphrodite Ce, 24-cell embryo Ce, 96-cell embryo Ce, adult Ce, adult hermaphrodite Ce, all stages Ce, blastula embryo Ce, dauer larva Ce, embryo Ce, L1 larva Ce, L2 larva Ce, L3 larva Ce, L4 larva Ce, larva Ce	N.A.	ENSG00000133661 | Inparanoid_8	WBPaper00025088(pmid15837805), WBPaper00038491(pmid21647448)	Automated_description	col-143 is an ortholog of human SFTPD (surfactant protein D); col-143 is a structural constituent of cuticle, based on protein domain information.
92	WBGene00012492	fbxb-7	Live	Y20C6A.2	5.0591e-14	0.347871	0.015	0	6.82877e-10	CELE_Y20C6A.2	Y20C6A.2	CE42029	Q9XXS3	Q9XXS3	N.A.	NM_074997.5	NP_507398.2	V 12.892450	N.A.	N.A.	gk962630|Deletion|N.A.|Coding_exon, gk963304|Deletion|N.A.|Coding_exon, gk963919|Deletion|N.A.|Coding_exon, gk963945|Deletion|N.A.|Coding_exon, gk964050|Deletion|N.A.|Coding_exon, gk503996|Substitution|N.A.|N.A., gk401869|Substitution|N.A.|Coding_exon, gk433613|Substitution|Missense|Coding_exon, gk358401|Substitution|Missense|Coding_exon, gk566272|Substitution|Missense|Coding_exon, gk962558|Tandem_duplication|N.A.|Coding_exon, gk962704|Tandem_duplication|N.A.|Coding_exon, gk963271|Tandem_duplication|N.A.|Coding_exon, gk963489|Tandem_duplication|N.A.|Coding_exon, gk963587|Tandem_duplication|N.A.|Coding_exon, gk963588|Tandem_duplication|N.A.|Coding_exon, gk963637|Tandem_duplication|N.A.|Coding_exon	N.A.	N.A.	germ line, gon_male_dtc anterior, gon_male_dtc posterior, hermaphrodite-specific, male-specific, PLM, Z1.p, Z4.a	N.A.	1-day post-L4 adult hermaphrodite Ce, 2-days post-L4 adult hermaphrodite Ce, adult Ce, adult hermaphrodite Ce, adult male Ce, all stages Ce, dauer larva Ce, embryo Ce, L1 larva Ce, L2 larva Ce, L3 larva Ce, L4 larva Ce	N.A.	N.A.	N.A.	Automated_description	RNA sequencing studies indicate that fbxb-7 is affected by Zidovudine; RNA sequencing studies indicate that fbxb-7 is enriched in the gon_male_dtc posterior, gon_male_dtc anterior, Z1.p, Z4.a, germ line, hermaphrodite, and male-specific tissues and in the PLM neurons.
92	WBGene00011970	rlbp-1	Live	T23G11.5	6.10467e-14	0.683659	0.03	0.002	8.24009e-10	CELE_T23G11.5	T23G11.5a, T23G11.5b.1, T23G11.5b.2	CE45360, CE45406	Q9XVI0, E2JL05	Q9XVI0	TF315411	NM_001267076.1, NM_001263636.1	NP_001250565.1, NP_001254005.1	I 2.240115	N.A.	N.A.	tm3665|Deletion|N.A.|Coding_exon, gk115452|Substitution|Missense|Coding_exon, gk115453|Substitution|Missense|Coding_exon, gk115473|Substitution|N.A.|N.A., gk886488|Substitution|Missense|Coding_exon, gk737538|Substitution|Missense|Coding_exon, gk895397|Substitution|Missense|Coding_exon, gk523167|Substitution|Missense|Coding_exon, gk742578|Substitution|Missense|Coding_exon, gk641694|Substitution|Missense|Coding_exon, gk875512|Substitution|Missense|Coding_exon, gk685399|Substitution|Missense|Coding_exon, gk337412|Substitution|Missense|Coding_exon, gk347208|Substitution|Missense|Coding_exon, gk962706|Tandem_duplication|N.A.|Coding_exon, gk962858|Tandem_duplication|N.A.|Coding_exon, gk963849|Tandem_duplication|N.A.|Coding_exon, gk963902|Tandem_duplication|N.A.|Coding_exon	N.A.	N.A.	DA neuron, excretory cell, germ line, I5 neuron, retrovesicular ganglion, SAB, VA neuron	N.A.	1-day post-L4 adult hermaphrodite Ce, 2-days post-L4 adult hermaphrodite Ce, 3-days post-L4 adult hermaphrodite Ce, 6-days post-L4 adult hermaphrodite Ce, 7-10 days post-L4 adult hermaphrodite Ce, 10-days post-L4 adult hermaphrodite Ce, 20-days post-L4 adult hermaphrodite Ce, adult Ce, adult hermaphrodite Ce, all stages Ce, blastula embryo Ce, dauer larva Ce, embryo Ce, L1 larva Ce, L2 larva Ce, L3 larva Ce, L4 larva Ce, larva Ce	N.A.	ENSG00000017797 | ParaSite-Compara;Inparanoid_8;Panther	WBPaper00031185(pmid17989692), WBPaper00038491(pmid21647448)	Automated_description	rlbp-1 is an ortholog of human RALBP1 (ralA binding protein 1); microarray and RNA sequencing studies indicate that rlbp-1 is affected by cid-1, tatn-1, morc-1, emb-4, sma-2, sir-2.1, slr-2, dpy-9, dpy-10, fbf-1, rnp-8, tdp-1, isp-1, nuo-6, and lin-35; microarray and RNA sequencing studies indicate that rlbp-1 is affected by Levamisole, Zidovudine, Resveratrol, Cry5B, single-walled carbon nanotubes, Paraquat, and Sirolimus; tiling array, RNA sequencing, and microarray studies indicate that rlbp-1 is enriched in the excretory cell and germ line and in the I5, DA, SAB, and retrovesicular ganglion.
92	WBGene00000693	col-119	Live	C53B4.5	6.14714e-14	0.44205	0.993	0.632	8.29741e-10	CELE_C53B4.5	C53B4.5	CE03091	Q18799	Q18799	N.A.	NM_069160.4	NP_501561.1	IV 3.999975	dauer constitutive, fat content increased	N.A.	gk962666|Tandem_duplication|N.A.|Coding_exon, gk962765|Tandem_duplication|N.A.|Coding_exon, gk964278|Tandem_duplication|N.A.|Coding_exon, gk964500|Tandem_duplication|N.A.|Coding_exon	daf-4(Physical)	N.A.	germ line	N.A.	1-cell embryo Ce, 1-day post-L4 adult hermaphrodite Ce, 2-days post-L4 adult hermaphrodite Ce, 3-days post-L4 adult hermaphrodite Ce, 7-10 days post-L4 adult hermaphrodite Ce, adult Ce, adult hermaphrodite Ce, all stages Ce, dauer larva Ce, embryo Ce, L1 larva Ce, L2 larva Ce, L3 larva Ce, L4 larva Ce, larva Ce	N.A.	ENSG00000133661 | Inparanoid_8	WBPaper00025088(pmid15837805), WBPaper00038491(pmid21647448)	Automated_description	col-119 is an ortholog of human SFTPD (surfactant protein D); col-119 is a structural constituent of cuticle, based on protein domain information.
92	WBGene00000699	col-125	Live	C29F4.1	7.82907e-14	-2.78705	0.074	0.375	1.05677e-09	CELE_C29F4.1	C29F4.1	CE03038	Q18302	Q18302	N.A.	NM_069706.5	NP_502107.1	IV 4.927608	dumpy, early larval lethal, fat content increased, larval lethal, late larval lethal, locomotion variant, organism morphology variant, pattern of transgene expression variant, receptor mediated endocytosis defective	N.A.	gk963665|Deletion|N.A.|Coding_exon, otn684|Substitution|Missense|Coding_exon, otn685|Substitution|Missense|Coding_exon, otn18199|Substitution|Missense|Coding_exon, otn18942|Substitution|Missense|Coding_exon, otn19873|Substitution|Missense|Coding_exon, snx1167|Substitution|Missense|Coding_exon, snx3011|Substitution|Missense|Coding_exon, snx4873|Substitution|Missense|Coding_exon, gk212276|Substitution|Missense|Coding_exon, gk212277|Substitution|Missense|Coding_exon, gk212278|Substitution|Missense|Coding_exon, gk212279|Substitution|Missense|Coding_exon, gk212280|Substitution|Missense|Coding_exon, gk212281|Substitution|Missense|Coding_exon, gk800755|Substitution|Missense|Coding_exon, gk917096|Substitution|Missense|Coding_exon, gk617340|Substitution|Missense|Coding_exon, gk656239|Substitution|Missense|Coding_exon, gk697679|Substitution|Missense|Coding_exon, gk739098|Substitution|Missense|Coding_exon, gk962765|Tandem_duplication|N.A.|Coding_exon, gk963663|Tandem_duplication|N.A.|Coding_exon, gk963664|Tandem_duplication|N.A.|Coding_exon, gk963666|Tandem_duplication|N.A.|Coding_exon, gk964078|Tandem_duplication|N.A.|Coding_exon, gk964278|Tandem_duplication|N.A.|Coding_exon, gk964500|Tandem_duplication|N.A.|Coding_exon	N.A.	N.A.	germline precursor cell, intestine	N.A.	1-day post-L4 adult hermaphrodite Ce, 2-days post-L4 adult hermaphrodite Ce, 3-days post-L4 adult hermaphrodite Ce, 4-cell embryo Ce, 7-10 days post-L4 adult hermaphrodite Ce, adult Ce, adult hermaphrodite Ce, adult male Ce, all stages Ce, blastula embryo Ce, dauer larva Ce, embryo Ce, L1 larva Ce, L2 larva Ce, L3 larva Ce, L4 larva Ce, L4-adult lethargus Ce	N.A.	ENSG00000019169 | Inparanoid_8	WBPaper00028809(pmid17116281), WBPaper00038491(pmid21647448)	Automated_description	col-125 is an ortholog of human MARCO (macrophage receptor with collagenous structure); col-125 is a structural constituent of cuticle, based on protein domain information.
92	WBGene00000698	col-124	Live	C24F3.6	1.70643e-13	0.354073	1	0.837	2.30334e-09	CELE_C24F3.6	C24F3.6.1, C24F3.6.2	CE18523	Q9NAR3	Q9NAR3	N.A.	NM_069466.4	NP_501867.1	IV 4.560370	N.A.	N.A.	gk899505|Substitution|Missense|Coding_exon, gk962765|Tandem_duplication|N.A.|Coding_exon, gk964078|Tandem_duplication|N.A.|Coding_exon, gk964278|Tandem_duplication|N.A.|Coding_exon, gk964500|Tandem_duplication|N.A.|Coding_exon	N.A.	N.A.	germ line, Z1, Z4	N.A.	1-cell embryo Ce, 1-day post-L4 adult hermaphrodite Ce, 2-days post-L4 adult hermaphrodite Ce, 3-days post-L4 adult hermaphrodite Ce, 4-days post-L4 adult hermaphrodite Ce, 7-10 days post-L4 adult hermaphrodite Ce, adult Ce, adult hermaphrodite Ce, all stages Ce, dauer larva Ce, embryo Ce, L1 larva Ce, L2 larva Ce, L3 larva Ce, L4 larva Ce, larva Ce	N.A.	ENSG00000133661 | Inparanoid_8	WBPaper00025088(pmid15837805), WBPaper00038491(pmid21647448)	Automated_description	col-124 is an ortholog of human SFTPD (surfactant protein D); col-124 is a structural constituent of cuticle, based on protein domain information.
92	WBGene00015264	B0563.7	Live	B0563.7	2.31147e-13	0.523887	0.015	0	3.12003e-09	CELE_B0563.7	B0563.7	CE02445	Q11083	Q11083	TF315456	NM_077143.1	NP_509544.1	X 0.772745	N.A.	N.A.	gk963311|Deletion|N.A.|Coding_exon, gk962707|Tandem_duplication|N.A.|Coding_exon, gk962830|Tandem_duplication|N.A.|Coding_exon, gk963732|Tandem_duplication|N.A.|Coding_exon, gk964126|Tandem_duplication|N.A.|Coding_exon, gk964260|Tandem_duplication|N.A.|Coding_exon	N.A.	N.A.	neuron	N.A.	1-day post-L4 adult hermaphrodite Ce, 2-days post-L4 adult hermaphrodite Ce, 3-days post-L4 adult hermaphrodite Ce, 7-10 days post-L4 adult hermaphrodite Ce, adult Ce, adult male Ce, all stages Ce, embryo Ce, L3 larva Ce, L4 larva Ce, L4-adult lethargus Ce, larva Ce	N.A.	N.A.	N.A.	Automated_description	B0563.7 is predicted to have calcium ion binding activity, based on protein domain information.
92	WBGene00012259	sulp-7	Live	W04G3.6	2.33183e-13	0.49635	0.015	0	3.14751e-09	CELE_W04G3.6	W04G3.6d, W04G3.6c, W04G3.6b.1, W04G3.6b.2, W04G3.6b.3, W04G3.6a.1, W04G3.6a.2, W04G3.6a.3, W04G3.6a.4	CE39110, CE39111, CE39112, CE37418	G5EFX9, G5EGG6, G5EC30, G5EE27	G5EC30	N.A.	NM_001038481.3, NM_001038482.3, NM_001038479.2, NM_001038480.2	NP_001033568.1, NP_001033569.1, NP_001033571.1, NP_001033570.1	X 2.858270	N.A.	N.A.	gk960734|Deletion|N.A.|Coding_exon, gk961307|Deletion|N.A.|Coding_exon, gk963311|Deletion|N.A.|Coding_exon, ok3751|Deletion|N.A.|Coding_exon, ok3752|Deletion|N.A.|Coding_exon, gk293386|Substitution|Missense|Coding_exon, gk293388|Substitution|Missense|Coding_exon, gk293389|Substitution|Missense|Coding_exon, gk293390|Substitution|N.A.|Coding_exon, gk293391|Substitution|Missense|Coding_exon, gk293392|Substitution|N.A.|Coding_exon, gk726552|Substitution|Missense|Coding_exon, gk676687|Substitution|Missense|Coding_exon, gk521399|Substitution|N.A.|Coding_exon, gk322047|Substitution|Missense|Coding_exon, gk661594|Substitution|Missense|Coding_exon, gk504538|Substitution|Missense|Coding_exon, gk912072|Substitution|Missense|Coding_exon, gk498795|Substitution|Missense|Coding_exon, gk760374|Substitution|Missense|Coding_exon, gk900842|Substitution|Missense|Coding_exon, gk509253|Substitution|N.A.|N.A., gk322048|Substitution|N.A.|N.A., gk962707|Tandem_duplication|N.A.|Coding_exon, gk963810|Tandem_duplication|N.A.|Coding_exon, gk963844|Tandem_duplication|N.A.|Coding_exon, gk964028|Tandem_duplication|N.A.|Coding_exon, gk964029|Tandem_duplication|N.A.|Coding_exon, gk964260|Tandem_duplication|N.A.|Coding_exon	N.A.	body wall musculature, hypodermis, intestine, pharyngeal muscle cell, vulval muscle	intestine	N.A.	1-day post-L4 adult hermaphrodite Ce, 2-days post-L4 adult hermaphrodite Ce, 6-days post-L4 adult hermaphrodite Ce, 7-10 days post-L4 adult hermaphrodite Ce, adult Ce, adult hermaphrodite Ce, all stages Ce, blastula embryo Ce, dauer larva Ce, embryo Ce, L1 larva Ce, L2 larva Ce, L3 larva Ce, L4 larva Ce	multiple epiphyseal dysplasia | Based on Sequence | DOID:12721 | ENSEMBL:ENSG00000155850|OMIM:226900, enlarged vestibular aqueduct | Based on Sequence | DOID:0050332 | ENSEMBL:ENSG00000091137|OMIM:600791, atelosteogenesis | Based on Sequence | DOID:0050648 | ENSEMBL:ENSG00000155850|OMIM:256050, diastrophic dysplasia | Based on Sequence | DOID:14687 | ENSEMBL:ENSG00000155850|OMIM:222600, Pendred Syndrome | Based on Sequence | DOID:0060744 | ENSEMBL:ENSG00000091137|OMIM:274600, congenital secretory chloride diarrhea 1 | Based on Sequence | DOID:0060296 | ENSEMBL:ENSG00000091138|OMIM:214700, autosomal recessive nonsyndromic deafness 4 | Based on Sequence | DOID:0110498 | ENSEMBL:ENSG00000091137|OMIM:600791, autosomal recessive nonsyndromic deafness 61 | Based on Sequence | DOID:0110513 | ENSEMBL:ENSG00000170615|OMIM:613865, achondrogenesis type IB | Based on Sequence | DOID:0080055 | ENSEMBL:ENSG00000155850|OMIM:600972, azoospermia | Based on Sequence | DOID:14227 | ENSEMBL:ENSG00000112053|OMIM:606766	ENSG00000135502 | ParaSite-Compara;Panther, ENSG00000155850 | ParaSite-Compara, ENSG00000112053 | ParaSite-Compara, ENSG00000145217 | ParaSite-Compara, ENSG00000091138 | ParaSite-Compara, ENSG00000091137 | ParaSite-Compara, ENSG00000170615 | ParaSite-Compara, ENSG00000147606 | ParaSite-Compara;Panther, ENSG00000174502 | ParaSite-Compara, ENSG00000225697 | ParaSite-Compara	WBPaper00025075(pmid15814591), WBPaper00038491(pmid21647448)	Concise_description	sulp-7 encodes one of eight C. elegans members of the sulfate permease family of anion transporters; by homology, SULP-7 is predicted to function as an anion transporter that regulates cellular pH and volume via transmembrane movement of electrolytes and fluids; a sulp-7::GFP transcriptional fusion is widely expressed in body wall, pharyngeal, and vulval muscles, head and body hypodermal cells, and the intestine.
92	WBGene00011747	sna-2	Live	T13F2.7	5.41592e-13	0.404419	0.03	0.002	7.31041e-09	CELE_T13F2.7	T13F2.7	CE13631	Q94050	Q94050	TF320467	NM_069343.4	NP_501744.1	IV 4.409601	dead eggs laid, embryonic lethal, germ cell development variant, gonad development variant, growth rate variant, large cytoplasmic granules early emb, larval arrest, lethal, male somatic gonad development variant, no induction of antimicrobial peptide expression after infection, pattern of transgene expression variant, protruding vulva, reduced brood size, slow growth, sterile, thin, transgene expression reduced	lethal, sterile	tm2956|Deletion|N.A.|Coding_exon, tm3101|Deletion|N.A.|Coding_exon, tm3168|Deletion|N.A.|Coding_exon, gk209576|Substitution|Missense|Coding_exon, gk671942|Substitution|Missense|Coding_exon, gk560642|Substitution|Missense|Coding_exon, gk330217|Substitution|Missense|Coding_exon, gk536368|Substitution|Missense|Coding_exon, gk680590|Substitution|Missense|Coding_exon, gk347834|Substitution|Missense|Coding_exon, gk864516|Substitution|Missense|Coding_exon, gk564134|Substitution|Missense|Coding_exon, gk962765|Tandem_duplication|N.A.|Coding_exon, gk963883|Tandem_duplication|N.A.|Coding_exon, gk963884|Tandem_duplication|N.A.|Coding_exon, gk964078|Tandem_duplication|N.A.|Coding_exon, gk964226|Tandem_duplication|N.A.|Coding_exon, gk964227|Tandem_duplication|N.A.|Coding_exon, gk964278|Tandem_duplication|N.A.|Coding_exon, gk964500|Tandem_duplication|N.A.|Coding_exon	hpl-2(Genetic), lin-37(Genetic), lin-35(Genetic), lin-15B(Genetic), sut-1(Physical), sna-1(Physical)	N.A.	AVA, germ line	N.A.	1-day post-L4 adult hermaphrodite Ce, 2-days post-L4 adult hermaphrodite Ce, 4-days post-L4 adult hermaphrodite Ce, 7-10 days post-L4 adult hermaphrodite Ce, adult Ce, adult hermaphrodite Ce, all stages Ce, dauer larva Ce, embryo Ce, L1 larva Ce, L2 larva Ce, L3 larva Ce, L4 larva Ce	N.A.	N.A.	WBPaper00029092(pmid17283210), WBPaper00051343(pmid28582530)	Concise_description	sna-2 encodes an snRNP-binding protein (SNA-2/SL75p) homologous to Ascaris SL95p (SL 175kd); SNA-2 is found in at least two Sm snRNPs, SL1 and Y, but not in SL2; in snRNP SL1, SNA-2 associates with the SNA-1/SL21p protein, while associating with SUT-1/SL26p (a paralog of SNA-1) in snRNP Y; sna-2(RNAi) is lethal; SNA-2 can bind either SNA-1 or SUT-1 even in the absence of RNA.
92	WBGene00011117	R07E5.11	Live	R07E5.11	9.2447e-13	0.504641	0.015	0	1.24785e-08	CELE_R07E5.11	R07E5.11	CE00669	Q21822	Q21822	N.A.	NM_065494.1	NP_497895.1	III -3.174835	organism development variant	N.A.	gk172722|Substitution|Missense|Coding_exon, gk172723|Substitution|Missense|Coding_exon, gk172724|Substitution|Missense|Coding_exon, gk704759|Substitution|Missense|Coding_exon, gk819282|Substitution|Missense|Coding_exon, gk315650|Substitution|Missense|Coding_exon, gk625930|Substitution|Missense|Coding_exon, gk471739|Substitution|Missense|Coding_exon	egl-15(Genetic), mbk-2(Physical)	N.A.	body wall muscle cell, DA neuron, excretory cell, germ line, I5 neuron, intestine, neuron, retrovesicular ganglion, SAB, VA neuron	N.A.	1-day post-L4 adult hermaphrodite Ce, 2-days post-L4 adult hermaphrodite Ce, 7-10 days post-L4 adult hermaphrodite Ce, adult Ce, adult hermaphrodite Ce, all stages Ce, blastula embryo Ce, dauer larva Ce, embryo Ce, L1 larva Ce, L2 larva Ce, L3 larva Ce, L4 larva Ce, larva Ce	N.A.	N.A.	N.A.	Automated_description	Microarray, tiling array, and RNA sequencing studies indicate that R07E5.11 is affected by isp-1, lin-15B, daf-12, tatn-1, clk-1, cox-5B, jmjd-3.1, hsf-1, pgl-1, pgl-3, glh-4, glh-1, sma-2, sma-4, sir-2.1, ain-1, daf-16, fbf-1, mir-243, and lin-54; microarray studies indicate that R07E5.11 is affected by Atrazine, Fluoranthene, and Diazinon; tiling array, RNA sequencing, and microarray studies indicate that R07E5.11 is enriched in the body wall muscle cell, excretory cell, germ line, and intestine and in neurons including I5, DA, SAB, and retrovesicular ganglion.
92	WBGene00007913	cyp-36A1	Live	C34B7.3	9.40031e-13	0.475956	0.015	0	1.26885e-08	CELE_C34B7.3	C34B7.3	CE08567	P90771	P90771	N.A.	NM_059866.4	NP_492267.1	I 2.751998	N.A.	N.A.	ttTi21935|Insertion|N.A.|Coding_exon, gk116717|Substitution|N.A.|N.A., gk116718|Substitution|N.A.|Coding_exon, gk116719|Substitution|Missense|Coding_exon, gk116720|Substitution|Missense|Coding_exon, gk116721|Substitution|Missense|Coding_exon, gk542954|Substitution|N.A.|N.A., gk533135|Substitution|Missense|Coding_exon, gk894448|Substitution|Missense|Coding_exon, gk401534|Substitution|Missense|Coding_exon, gk548930|Substitution|Missense|Coding_exon, gk548931|Substitution|Missense|Coding_exon, gk588562|Substitution|Missense|Coding_exon, gk788387|Substitution|Missense|Coding_exon, gk354195|Substitution|Missense|Coding_exon, gk824636|Substitution|N.A.|Coding_exon, gk731308|Substitution|Missense|Coding_exon, gk361360|Substitution|Missense|Coding_exon, gk569772|Substitution|Missense|Coding_exon, h13541|Substitution|Missense|Coding_exon, gk962706|Tandem_duplication|N.A.|Coding_exon, gk962858|Tandem_duplication|N.A.|Coding_exon, gk963043|Tandem_duplication|N.A.|Coding_exon, gk963044|Tandem_duplication|N.A.|Coding_exon, gk963849|Tandem_duplication|N.A.|Coding_exon, gk963902|Tandem_duplication|N.A.|Coding_exon, gk964316|Tandem_duplication|N.A.|Coding_exon	gopc-1(Physical)	N.A.	amphid sheath cell, hypodermis, OLL, PVD	N.A.	1-day post-L4 adult hermaphrodite Ce, 2-days post-L4 adult hermaphrodite Ce, 3-days post-L4 adult hermaphrodite Ce, 4-cell embryo Ce, 7-10 days post-L4 adult hermaphrodite Ce, 10-days post-L4 adult hermaphrodite Ce, 20-days post-L4 adult hermaphrodite Ce, adult Ce, adult hermaphrodite Ce, all stages Ce, dauer larva Ce, embryo Ce, L1 larva Ce, L2 larva Ce, L3 larva Ce, L4 larva Ce	rickets | Based on Sequence | DOID:10609 | ENSEMBL:ENSG00000186104|OMIM:600081, lung cancer | Based on Sequence | DOID:1324 | ENSEMBL:ENSG00000255974|OMIM:211980, hereditary spastic paraplegia 56 | Based on Sequence | DOID:0110808 | ENSEMBL:ENSG00000155016|OMIM:615030	ENSG00000138109 | ParaSite-Compara;Panther, ENSG00000205702 | ParaSite-Compara;Panther, ENSG00000138115 | ParaSite-Compara;Panther, ENSG00000108242 | ParaSite-Compara;Panther, ENSG00000134716 | ParaSite-Compara, ENSG00000165841 | ParaSite-Compara;Panther, ENSG00000130649 | ParaSite-Compara;Panther, ENSG00000167600 | ParaSite-Compara;Panther, ENSG00000155016 | ParaSite-Compara, ENSG00000100197 | ParaSite-Compara;Panther, ENSG00000198077 | ParaSite-Compara;Panther, ENSG00000276490 | ParaSite-Compara;Panther, ENSG00000073067 | ParaSite-Compara;Panther, ENSG00000186104 | ParaSite-Compara, ENSG00000197446 | ParaSite-Compara;Panther, ENSG00000197838 | ParaSite-Compara;Panther, ENSG00000197408 | ParaSite-Compara;Panther, ENSG00000255974 | ParaSite-Compara;Panther	WBPaper00038491(pmid21647448)	Automated_description	cyp-36A1 is an ortholog of human RP11-400G3.5 and members of the CYP2 (Cytochrome P4502) family including CYP2C9; cyp-36A1 is predicted to have heme binding activity, iron ion binding activity, and oxidoreductase activity, acting on paired donors, with incorporation or reduction of molecular oxygen, based on protein domain information.
92	WBGene00008450	E01G6.2	Live	E01G6.2	9.42649e-13	0.34694	0.015	0	1.27239e-08	CELE_E01G6.2	E01G6.2	CE23624	Q19022	Q19022	N.A.	NM_077642.4	NP_510043.1	X 7.014669	N.A.	N.A.	gk963311|Deletion|N.A.|Coding_exon, gk295992|Substitution|Missense|Coding_exon, gk295993|Substitution|N.A.|N.A., gk295994|Substitution|N.A.|N.A., gk564872|Substitution|Missense|Coding_exon, gk702666|Substitution|Missense|Coding_exon, gk492416|Substitution|N.A.|N.A., gk704301|Substitution|N.A.|N.A., gk895804|Substitution|N.A.|N.A., gk962707|Tandem_duplication|N.A.|Coding_exon, gk963336|Tandem_duplication|N.A.|Coding_exon, gk963337|Tandem_duplication|N.A.|Coding_exon, gk963419|Tandem_duplication|N.A.|Coding_exon, gk963420|Tandem_duplication|N.A.|Coding_exon, gk963810|Tandem_duplication|N.A.|Coding_exon, gk964028|Tandem_duplication|N.A.|Coding_exon, gk964029|Tandem_duplication|N.A.|Coding_exon, gk964260|Tandem_duplication|N.A.|Coding_exon	N.A.	N.A.	ALM, body wall muscle cell, body wall musculature, DA neuron, FLP, I5 neuron, neuron, OLL, PLM, PVD, retrovesicular ganglion, SAB, VA neuron	N.A.	1-cell embryo Ce, 1-day post-L4 adult hermaphrodite Ce, 2-days post-L4 adult hermaphrodite Ce, 3-days post-L4 adult hermaphrodite Ce, 7-10 days post-L4 adult hermaphrodite Ce, adult Ce, adult hermaphrodite Ce, all stages Ce, dauer larva Ce, embryo Ce, L3 larva Ce, L4 larva Ce, larva Ce	N.A.	N.A.	N.A.	Automated_description	Microarray and RNA sequencing studies indicate that E01G6.2 is affected by cyc-1, eat-2, emr-1, lem-2, lin-35, dpy-21, mir-34, pgl-1, pgl-3, glh-4, glh-1, alg-2, sma-2, sma-4, sir-2.1, dcr-1, ain-2, and tdp-1; RNA sequencing and microarray studies indicate that E01G6.2 is affected by Rotenone, Zidovudine, single-walled carbon nanotubes, and Sirolimus; microarray, tiling array, and RNA sequencing studies indicate that E01G6.2 is enriched in the body wall muscle cell and body wall musculature and in neurons including PVD, OLL, DA, VA, ALM, PLM, FLP, I5, SAB, and retrovesicular ganglion.
92	WBGene00011642	T09B9.1	Live	T09B9.1	9.57179e-13	0.394958	0.015	0	1.292e-08	CELE_T09B9.1	T09B9.1	CE36409	Q7JMM5	Q7JMM5	TF314978	NM_001029728.3	NP_001024899.1	X 1.502608	apoptosis fails to occur, apoptosis reduced, cell membrane organization biogenesis variant, chromosome condensation variant, diplotene absent during oogenesis, egg laying variant, embryo osmotic integrity defective early emb, germ cell compartment expansion absent, germ cell compartment expansion variant, membrane trafficking variant, no oocytes, oocyte number decreased, pachytene progression during oogenesis variant, pachytene region organization variant, rachis narrow	N.A.	gk963311|Deletion|N.A.|Coding_exon, ttTi36661|Insertion|N.A.|N.A., gk290365|Substitution|Missense|Coding_exon, gk290366|Substitution|Missense|Coding_exon, gk290367|Substitution|Missense|Coding_exon, gk506778|Substitution|Missense|Coding_exon, gk676682|Substitution|Missense|Coding_exon, gk526544|Substitution|Missense|Coding_exon, gk833672|Substitution|Missense|Coding_exon, gk526183|Substitution|Missense|Coding_exon, gk723981|Substitution|Missense|Coding_exon, gk510948|Substitution|Missense|Coding_exon, gk962707|Tandem_duplication|N.A.|Coding_exon, gk964260|Tandem_duplication|N.A.|Coding_exon, gk964352|Tandem_duplication|N.A.|Coding_exon, gk964353|Tandem_duplication|N.A.|Coding_exon	N.A.	N.A.	germ line, hypodermis	N.A.	1-cell embryo Ce, 1-day post-L4 adult hermaphrodite Ce, 3-days post-L4 adult hermaphrodite Ce, 6-days post-L4 adult hermaphrodite Ce, adult Ce, adult hermaphrodite Ce, all stages Ce, blastula embryo Ce, dauer larva Ce, embryo Ce, L1 larva Ce, L2 larva Ce, L3 larva Ce, L4 larva Ce	N.A.	ENSG00000204518 | ParaSite-Compara;Inparanoid_8;Panther, ENSG00000197953 | ParaSite-Compara, ENSG00000188984 | ParaSite-Compara;Inparanoid_8;Panther, ENSG00000144959 | ParaSite-Compara;Panther, ENSG00000114771 | ParaSite-Compara;Panther	WBPaper00038491(pmid21647448), WBPaper00041771(pmid23195953)	Automated_description	T09B9.1 is an ortholog of human AADAC (arylacetamide deacetylase) and members of the AADAC (Arylacetamide deacetylase) family including AADACL4; T09B9.1 is predicted to have carboxylic ester hydrolase activity, based on protein domain information.
92	WBGene00013042	cccp-1	Live	Y49E10.23	9.71929e-13	0.301059	0.015	0	1.31191e-08	unc-81, CELE_Y49E10.23	Y49E10.23a.1, Y49E10.23a.2, Y49E10.23b.1, Y49E10.23b.2	CE22238, CE32078	Q8I0Z1, Q9XTT2	Q8I0Z1	TF328785	NM_067227.4, NM_181971.4	NP_499628.1, NP_871700.1	III 17.949490	linker cell migration variant	locomotion variant	e1122|Substitution|N.A.|Coding_exon, otn9900|Substitution|Missense|Coding_exon, gk188460|Substitution|N.A.|N.A., gk188463|Substitution|Missense|Coding_exon, gk188464|Substitution|Missense|Coding_exon, gk188470|Substitution|Missense|Coding_exon, gk188471|Substitution|Missense|Coding_exon, gk188474|Substitution|Missense|Coding_exon, gk188480|Substitution|Missense|Coding_exon, gk188481|Substitution|Missense|Coding_exon, gk530194|Substitution|Missense|Coding_exon, gk553863|Substitution|Missense|Coding_exon, gk329091|Substitution|Missense|Coding_exon, gk548160|Substitution|N.A.|Coding_exon, gk810252|Substitution|Missense|Coding_exon, gk610332|Substitution|Missense|Coding_exon, gk889015|Substitution|Missense|Coding_exon, gk429167|Substitution|N.A.|Coding_exon, gk648644|Substitution|Missense|Coding_exon, gk474692|Substitution|Missense|Coding_exon, gk804261|Substitution|Missense|Coding_exon, gk703340|Substitution|Missense|Coding_exon, gk645760|Substitution|N.A.|N.A., ox334|Substitution|N.A.|Coding_exon, gk963887|Tandem_duplication|N.A.|Coding_exon	T22C8.3(Physical), unc-108(Physical)	intestine, neuron, spermatheca	AVA, BAG, DA neuron, dopaminergic neuron, GABAergic neuron, intestine, neuron, OLL, PVD, VA neuron	N.A.	1-day post-L4 adult hermaphrodite Ce, 2-days post-L4 adult hermaphrodite Ce, 4-cell embryo Ce, adult Ce, adult hermaphrodite Ce, all stages Ce, dauer larva Ce, embryo Ce, L1 larva Ce, L2 larva Ce, L3 larva Ce, L4 larva Ce, larva Ce	N.A.	ENSG00000165813 | ParaSite-Compara;Inparanoid_8;Panther	WBPaper00000608(pmid17246100), WBPaper00001256(pmid2323555), WBPaper00038491(pmid21647448), WBPaper00041549(pmid22991463), WBPaper00045066(pmid24698274), WBPaper00051572(pmid28755404)	Automated_description	cccp-1 is an ortholog of human CCDC186 (coiled-coil domain containing 186); cccp-1 is involved in dense core granule maturation and functions in regulation of locomotion involved in locomotory behavior; cccp-1 exhibits Rab GTPase binding activity; cccp-1 is expressed in the spermatheca, nervous system, and the intestine; cccp-1 is localized to the axon, the neuronal cell body and the perinuclear region of cytoplasm.
92	WBGene00000609	col-20	Live	F11G11.11	1.24825e-12	0.408956	1	0.768	1.68489e-08	CELE_F11G11.11	F11G11.11	CE36533	P91249	P91249	N.A.	NM_062478.6	NP_494879.2	II -2.975349	dauer lifespan extended, dumpy, no induction of antimicrobial peptide expression after infection	N.A.	gk963053|Deletion|N.A.|Coding_exon, gk141749|Substitution|Missense|Coding_exon, gk141750|Substitution|Missense|Coding_exon, gk794570|Substitution|Missense|Coding_exon, gk459312|Substitution|Missense|Coding_exon, gk343434|Substitution|Missense|Coding_exon, gk834302|Substitution|Missense|Coding_exon, gk882434|Substitution|Missense|Coding_exon, gk362646|Substitution|Missense|Coding_exon, gk637721|Substitution|Missense|Coding_exon, gk471101|Substitution|Missense|Coding_exon, gk963801|Tandem_duplication|N.A.|Coding_exon	col-8(Physical)	N.A.	germ line, hypodermis	N.A.	1-cell embryo Ce, 1-day post-L4 adult hermaphrodite Ce, 2-days post-L4 adult hermaphrodite Ce, 3-days post-L4 adult hermaphrodite Ce, 6-days post-L4 adult hermaphrodite Ce, 7-10 days post-L4 adult hermaphrodite Ce, 24-cell embryo Ce, adult Ce, adult hermaphrodite Ce, adult male Ce, all stages Ce, blastula embryo Ce, dauer larva Ce, L1 larva Ce, L2 larva Ce, L3 larva Ce, L4 larva Ce, larva Ce	N.A.	N.A.	WBPaper00000722(pmid6513921)	Concise_description	col-20 encodes a collagen; its expression pattern and mutant phenotypes are unknown.
92	WBGene00000675	col-101	Live	K02D7.3	3.19462e-12	0.42272	0.926	0.593	4.3121e-08	CELE_K02D7.3	K02D7.3a, K02D7.3b	CE41676, CE17996	O45105, U4PFF3	O45105	N.A.	NM_001307715.1, NM_067504.5	NP_001294644.1, NP_499905.2	IV -26.496780	avoids bacterial lawn, pale, slow growth, transgene expression increased	N.A.	gk963025|Tandem_duplication|N.A.|Coding_exon, gk963324|Tandem_duplication|N.A.|Coding_exon, gk963325|Tandem_duplication|N.A.|Coding_exon, gk963402|Tandem_duplication|N.A.|Coding_exon, gk963403|Tandem_duplication|N.A.|Coding_exon, gk963557|Tandem_duplication|N.A.|Coding_exon, gk963558|Tandem_duplication|N.A.|Coding_exon, gk963690|Tandem_duplication|N.A.|Coding_exon, gk963722|Tandem_duplication|N.A.|Coding_exon	N.A.	N.A.	cephalic sheath cell, coelomocyte, dopaminergic neuron, germ line, gon_male_dtc anterior, gon_male_dtc posterior, hypodermis, OLL, PVD, ventral nerve cord, Z1, Z1.p, Z4, Z4.a	N.A.	1-cell embryo Ce, 1-day post-L4 adult hermaphrodite Ce, 2-days post-L4 adult hermaphrodite Ce, 3-days post-L4 adult hermaphrodite Ce, 5-days post-L4 adult hermaphrodite Ce, 6-days post-L4 adult hermaphrodite Ce, 7-10 days post-L4 adult hermaphrodite Ce, 10-days post-L4 adult hermaphrodite Ce, 96-cell embryo Ce, adult Ce, adult hermaphrodite Ce, all stages Ce, blastula embryo Ce, dauer larva Ce, embryo Ce, L1 larva Ce, L2 larva Ce, L3 larva Ce, L4 larva Ce, larva Ce	N.A.	ENSG00000019169 | Inparanoid_8	WBPaper00025192(pmid15893731), WBPaper00032196(pmid18801967), WBPaper00038491(pmid21647448), WBPaper00041771(pmid23195953)	Concise_description	col-101 encodes a cuticle collagen; loss of col-101 via large-scale RNAi screens results in animals that are pale and slow growing.
92	WBGene00010096	rskd-1	Live	F55C5.7	3.27305e-12	0.572331	0.03	0.002	4.41796e-08	CELE_F55C5.7	F55C5.7b, F55C5.7a	CE31961, CE41659	A8WHT6, Q20821	Q20821	TF323964	NM_073681.5, NM_001129485.2	NP_001122957.1, NP_506082.2	V 3.984134	N.A.	N.A.	tm4031|Deletion|N.A.|Coding_exon, gk1208|Deletion|N.A.|Coding_exon, gkDf35|Deletion|N.A.|Coding_exon, ttTi18568|Insertion|N.A.|Coding_exon, gk249237|Substitution|N.A.|N.A., gk249238|Substitution|Missense|Coding_exon, gk249240|Substitution|Missense|Coding_exon, gk249241|Substitution|Missense|Coding_exon, gk249242|Substitution|Missense|Coding_exon, gk249243|Substitution|Missense|Coding_exon, gk249244|Substitution|Missense|Coding_exon, gk249246|Substitution|Missense|Coding_exon, gk249248|Substitution|Missense|Coding_exon, gk310368|Substitution|Missense|Coding_exon, gk331427|Substitution|N.A.|N.A., gk360341|Substitution|N.A.|N.A., gk667277|Substitution|Missense|Coding_exon, gk746520|Substitution|Missense|Coding_exon, gk398403|Substitution|Missense|Coding_exon, gk757044|Substitution|Missense|Coding_exon, gk503971|Substitution|Missense|Coding_exon, gk600051|Substitution|Missense|Coding_exon, gk805369|Substitution|Missense|Coding_exon, gk657476|Substitution|Missense|Coding_exon, gk781880|Substitution|Missense|Coding_exon, gk460604|Substitution|Missense|Coding_exon, gk894856|Substitution|Missense|Coding_exon, gk359279|Substitution|Missense|Coding_exon, gk566232|Substitution|Missense|Coding_exon, gk564217|Substitution|Missense|Coding_exon, gk896269|Substitution|Missense|Coding_exon, gk695555|Substitution|Missense|Coding_exon, gk469976|Substitution|Missense|Coding_exon, gk963271|Tandem_duplication|N.A.|Coding_exon, gk963301|Tandem_duplication|N.A.|Coding_exon, gk963618|Tandem_duplication|N.A.|Coding_exon, gk964458|Tandem_duplication|N.A.|Coding_exon, gk964459|Tandem_duplication|N.A.|Coding_exon	N.A.	DD neuron, dorsal nerve cord, DVB, nerve ring, rectal muscle, retrovesicular ganglion, VD neuron, ventral nerve cord	DA neuron, germ line, I5 neuron, retrovesicular ganglion, SAB, VA neuron	adult Ce, embryo Ce, L1 larva Ce, L2 larva Ce, L3 larva Ce, L4 larva Ce	1-day post-L4 adult hermaphrodite Ce, 2-days post-L4 adult hermaphrodite Ce, 3-days post-L4 adult hermaphrodite Ce, 7-10 days post-L4 adult hermaphrodite Ce, adult Ce, adult hermaphrodite Ce, all stages Ce, blastula embryo Ce, dauer larva Ce, embryo Ce, L1 larva Ce, L2 larva Ce, L3 larva Ce, L4 larva Ce	N.A.	ENSG00000198208 | ParaSite-Compara;Inparanoid_8;Panther, ENSG00000136643 | ParaSite-Compara;Inparanoid_8;Panther, ENSG00000110025 | Panther	WBPaper00031805(pmid18425118), WBPaper00032961(pmid19264959), WBPaper00035228(pmid19805813), WBPaper00038491(pmid21647448)	Automated_description	rskd-1 is an ortholog of human RPS6KL1 (ribosomal protein S6 kinase like 1) and RPS6KC1 (ribosomal protein S6 kinase C1); rskd-1 is predicted to have ATP binding activity, phosphatidylinositol binding activity, and protein kinase activity, based on protein domain information; rskd-1 is expressed in certain ventral cord neurons, certain motor neurons, retrovesicular ganglion, rectal muscle, ventral nerve cord, nerve ring, and the dorsal nerve cord.
92	WBGene00018200	btb-17	Live	F39E9.11	3.41351e-12	0.323751	0.015	0.001	4.60755e-08	CELE_F39E9.11	F39E9.11	CE32653	Q8ITZ2	Q8ITZ2	TF322195	NM_182200.4	NP_872000.1	II -6.887253	N.A.	N.A.	gk963053|Deletion|N.A.|Coding_exon, gk138068|Substitution|Missense|Coding_exon, gk138069|Substitution|Missense|Coding_exon, gk576030|Substitution|Missense|Coding_exon, gk963801|Tandem_duplication|N.A.|Coding_exon, gk964209|Tandem_duplication|N.A.|Coding_exon, gk964210|Tandem_duplication|N.A.|Coding_exon, gk964317|Tandem_duplication|N.A.|Coding_exon	N.A.	N.A.	ASER, intestine	N.A.	1-cell embryo Ce, 1-day post-L4 adult hermaphrodite Ce, 2-days post-L4 adult hermaphrodite Ce, 5-days post-L4 adult hermaphrodite Ce, 6-days post-L4 adult hermaphrodite Ce, 7-10 days post-L4 adult hermaphrodite Ce, adult Ce, adult hermaphrodite Ce, all stages Ce, dauer larva Ce, embryo Ce, L1 larva Ce, L2 larva Ce, L3 larva Ce, L4 larva Ce, larva Ce	N.A.	N.A.	N.A.	Automated_description	RNA sequencing and microarray studies indicate that btb-17 is affected by Rotenone, Tunicamycin, Mianserin, Cry5B, Humic substances, single-walled carbon nanotubes, and Dafa#1; tiling array and RNA sequencing studies indicate that btb-17 is enriched in the intestine and in the ASER neurons.
92	WBGene00021014	W03G9.2	Live	W03G9.2	3.42257e-12	0.285279	0.015	0.001	4.61979e-08	CELE_W03G9.2	W03G9.2	CE14556	O44749	O44749	TF316012	NM_059087.1	NP_491488.1	I -0.441137	N.A.	N.A.	gk110262|Substitution|Missense|Coding_exon, gk110264|Substitution|Missense|Coding_exon, gk110266|Substitution|Missense|Coding_exon, gk110267|Substitution|Missense|Coding_exon, gk110268|Substitution|Missense|Coding_exon, gk110269|Substitution|N.A.|N.A., gk576418|Substitution|Missense|Coding_exon, gk868586|Substitution|Missense|Coding_exon, gk329933|Substitution|Missense|Coding_exon, gk710243|Substitution|Missense|Coding_exon, gk638497|Substitution|Missense|Coding_exon, gk919531|Substitution|Missense|Coding_exon, gk440402|Substitution|Missense|Coding_exon, gk627318|Substitution|Missense|Coding_exon, gk467412|Substitution|N.A.|N.A., gk458834|Substitution|N.A.|N.A., gk804558|Substitution|N.A.|N.A., gk962706|Tandem_duplication|N.A.|Coding_exon, gk963902|Tandem_duplication|N.A.|Coding_exon, gk964070|Tandem_duplication|N.A.|Coding_exon	N.A.	N.A.	DA neuron, germ line, germline precursor cell, I5 neuron, retrovesicular ganglion, SAB, VA neuron	N.A.	1-day post-L4 adult hermaphrodite Ce, 2-days post-L4 adult hermaphrodite Ce, 3-days post-L4 adult hermaphrodite Ce, 7-10 days post-L4 adult hermaphrodite Ce, 24-cell embryo Ce, adult Ce, adult hermaphrodite Ce, blastula embryo Ce, dauer larva Ce, embryo Ce, L1 larva Ce, L2 larva Ce, L3 larva Ce, L4 larva Ce	N.A.	N.A.	N.A.	Automated_description	RNA sequencing and microarray studies indicate that W03G9.2 is affected by Manganese chloride, Zidovudine, Diazinon, Humic substances, Paraquat, and Sirolimus; tiling array, RNA sequencing, and microarray studies indicate that W03G9.2 is enriched in the germline precursor cell and germ line and in the DA, VA, I5, SAB, and retrovesicular ganglion.
92	WBGene00000005	aat-4	Live	T13A10.10	3.42257e-12	0.398712	0.015	0.001	4.61979e-08	CELE_T13A10.10	T13A10.10b, T13A10.10a	CE35008	Q7YXH5	Q7YXH5	N.A.	NM_001028211.3, NR_131543.1	NP_001023382.1	IV 3.114394	gonad development variant, male gonad development variant, male somatic gonad development variant, pattern of transgene expression variant	N.A.	gk203427|Substitution|Missense|Coding_exon, gk745852|Substitution|Missense|Coding_exon, gk454405|Substitution|Missense|Coding_exon, gk620595|Substitution|Missense|Coding_exon, gk536924|Substitution|Missense|Coding_exon, gk660474|Substitution|Missense|Coding_exon, gk388724|Substitution|Missense|Coding_exon, gk401689|Substitution|Missense|Coding_exon, gk790245|Substitution|Missense|Coding_exon, gk371520|Substitution|Missense|Coding_exon, gk963416|Tandem_duplication|N.A.|Coding_exon, gk963417|Tandem_duplication|N.A.|Coding_exon, gk963722|Tandem_duplication|N.A.|Coding_exon, gk964500|Tandem_duplication|N.A.|Coding_exon	swsn-7(Regulatory)	N.A.	intestine	N.A.	1-day post-L4 adult hermaphrodite Ce, 2-days post-L4 adult hermaphrodite Ce, 3-days post-L4 adult hermaphrodite Ce, 6-days post-L4 adult hermaphrodite Ce, 7-10 days post-L4 adult hermaphrodite Ce, adult Ce, adult hermaphrodite Ce, all stages Ce, dauer larva Ce, embryo Ce, L1 larva Ce, L2 larva Ce, L3 larva Ce, L4 larva Ce, L4-adult lethargus Ce	N.A.	ENSG00000151012 | ParaSite-Compara, ENSG00000155465 | Panther, ENSG00000103064 | Panther	WBPaper00006408(pmid14668347), WBPaper00024381(pmid15364921)	Concise_description	aat-4 encodes a predicted amino acid transporter catalytic subunit; unlike catalytic subunits in other organisms, however, AAT-4 does not contain the highly conserved cysteine residue known to facilitate covalent interaction with a glycoprotein subunit, suggesting that AAT-4 does not require this residue for heterodimer formation or, alternatively, does not require the glycoprotein subunit for function.
92	WBGene00006611	tre-5	Live	C23H3.7	3.44077e-12	0.39727	0.015	0.001	4.64435e-08	tre5, CELE_C23H3.7	C23H3.7	CE31312	G5EG96	G5EG96	TF314239	NM_061248.4	NP_493649.2	II -17.942711	embryonic lethal, larval arrest	N.A.	gk963800|Deletion|N.A.|Coding_exon, gk964317|Tandem_duplication|N.A.|Coding_exon	daf-2(Regulatory)	head, hypodermis	amphid sheath cell, seam cell	adult Ce, larva Ce	1-day post-L4 adult hermaphrodite Ce, 2-days post-L4 adult hermaphrodite Ce, 3-days post-L4 adult hermaphrodite Ce, 5-days post-L4 adult hermaphrodite Ce, 6-days post-L4 adult hermaphrodite Ce, 7-10 days post-L4 adult hermaphrodite Ce, adult Ce, adult hermaphrodite Ce, all stages Ce, dauer larva Ce, embryo Ce, L1 larva Ce, L2 larva Ce, L3 larva Ce, L4 larva Ce, L4-adult lethargus Ce, larva Ce	N.A.	ENSG00000118094 | ParaSite-Compara;Inparanoid_8;Panther	WBPaper00038491(pmid21647448)	Automated_description	tre-5 is an ortholog of human Treh (trehalase); tre-5 is predicted to have alpha,alpha-trehalase activity, based on protein domain information; tre-5 is expressed in the hypodermis and the head.
92	WBGene00016638	perm-4	Live	C44B12.5	3.66224e-12	0.357393	0.622	0.314	4.94329e-08	CELE_C44B12.5	C44B12.5	CE48800	O44144	O44144	N.A.	NM_067640.8	NP_500041.2	IV -21.737000	cell membrane organization biogenesis variant, embryonic lethal, germ cell compartment morphology variant, maternal sterile, sterile, sterile progeny	N.A.	gk193495|Substitution|Missense|Coding_exon, gk193499|Substitution|Missense|Coding_exon, gk193500|Substitution|Missense|Coding_exon, gk193502|Substitution|Missense|Coding_exon, gk538150|Substitution|Missense|Coding_exon, gk457667|Substitution|Missense|Coding_exon, gk838790|Substitution|Missense|Coding_exon, gk936158|Substitution|Missense|Coding_exon, gk874097|Substitution|Missense|Coding_exon, gk425336|Substitution|Missense|Coding_exon, gk909754|Substitution|Missense|Coding_exon, gk577185|Substitution|Missense|Coding_exon, gk909755|Substitution|Missense|Coding_exon, gk792996|Substitution|Missense|Coding_exon, gk963025|Tandem_duplication|N.A.|Coding_exon, gk963557|Tandem_duplication|N.A.|Coding_exon, gk963558|Tandem_duplication|N.A.|Coding_exon, gk963722|Tandem_duplication|N.A.|Coding_exon, gk964482|Tandem_duplication|N.A.|Coding_exon	ran-4(Physical), lec-1(Physical)	N.A.	body wall muscle cell, cephalic sheath cell, germ line, hermaphrodite-specific, pharyngeal muscle cell	N.A.	1-cell embryo Ce, 1-day post-L4 adult hermaphrodite Ce, 2-days post-L4 adult hermaphrodite Ce, 3-days post-L4 adult hermaphrodite Ce, 4-cell embryo Ce, 5-days post-L4 adult hermaphrodite Ce, 6-days post-L4 adult hermaphrodite Ce, 7-10 days post-L4 adult hermaphrodite Ce, 10-days post-L4 adult hermaphrodite Ce, 11-15 days post-L4 adult hermaphrodite Ce, 24-cell embryo Ce, adult Ce, adult hermaphrodite Ce, all stages Ce, blastula embryo Ce, dauer larva Ce, embryo Ce, L1 larva Ce, L2 larva Ce, L3 larva Ce, L4 larva Ce, oocyte-laying stage adult hermaphrodite Ce	N.A.	N.A.	WBPaper00042178(pmid23533643)	Automated_description	RNA sequencing and microarray studies indicate that perm-4 is affected by Ethanol, Rotenone, Manganese chloride, Zidovudine, Resveratrol, Chlorpyrifos, Diazinon, single-walled carbon nanotubes, Paraquat, Sirolimus, and Triclosan; tiling array, RNA sequencing, and microarray studies indicate that perm-4 is enriched in the body wall muscle cell, cephalic sheath cell, pharyngeal muscle cell, germ line, and hermaphrodite-specific tissues.
92	WBGene00001309	emr-1	Live	M01D7.6	3.92457e-12	0.371267	0.022	0.001	5.29738e-08	CELE_M01D7.6	M01D7.6.1, M01D7.6.2	CE12270	O01971	O01971	TF340652	NM_058506.5	NP_490907.1	I -12.533250	antibody staining reduced, chromosome condensation variant, chromosome segregation variant, embryonic lethal	aldicarb hypersensitive	ok252|Deletion|N.A.|Coding_exon, gk119|Deletion|N.A.|Coding_exon, gk103910|Substitution|N.A.|N.A., gk103912|Substitution|Missense|Coding_exon, gk103913|Substitution|N.A.|N.A., gk497408|Substitution|Missense|Coding_exon, gk624050|Substitution|Missense|Coding_exon, gk424540|Substitution|Missense|Coding_exon, gk397819|Substitution|Missense|Coding_exon, gk703045|Substitution|N.A.|N.A., gk963630|Tandem_duplication|N.A.|Coding_exon, gk963701|Tandem_duplication|N.A.|Coding_exon, gk963902|Tandem_duplication|N.A.|Coding_exon	lem-2(Genetic), mel-28(Regulatory)	body wall musculature, intestine, nerve ring, nervous system, pharynx	DA neuron, germ line, I5 neuron, intestine, neuron, NSM, retrovesicular ganglion, SAB, VA neuron	adult Ce, all stages Ce, embryo Ce, larva Ce	1-day post-L4 adult hermaphrodite Ce, 2-days post-L4 adult hermaphrodite Ce, 3-days post-L4 adult hermaphrodite Ce, 7-10 days post-L4 adult hermaphrodite Ce, adult Ce, adult hermaphrodite Ce, all stages Ce, blastula embryo Ce, dauer larva Ce, embryo Ce, L1 larva Ce, L2 larva Ce, L3 larva Ce, L4 larva Ce, oocyte-laying stage adult hermaphrodite Ce	Emery-Dreifuss muscular dystrophy | Based on Experiment | DOID:11726 | OMIM:181350	ENSG00000120802 | Panther	WBPaper00004339(pmid10982402), WBPaper00005158(pmid11870211), WBPaper00005172(pmid11907270), WBPaper00005637(pmid12475958), WBPaper00005648(pmid12490171), WBPaper00005828(pmid12684533), WBPaper00024687(pmid15646636), WBPaper00026936(pmid16269543), WBPaper00035468(pmid19913287), WBPaper00037040(pmid20714352), WBPaper00040826(pmid22383942), WBPaper00041279(pmid22770216), WBPaper00044786(pmid24490688), WBPaper00045548(pmid25057012), WBPaper00046424(pmid25653391), WBPaper00048885(pmid26607792)	Concise_description	emr-1 gene encodes a homolog of the human integral nuclear membrane protein emerin ; EMR-1 belongs to a family of proteins sharing the LEM-domain (LAP2-Emerin-MAN1 domain) that are generally conserved in metazoa and bind to lamin; EMR-1, along with another LEM-domain protein, LEM-2 is required for larval development, normal life-span, nuclear envelope and chromatin organization, chromosome segregation and cell division; emr-1 is also required for smooth muscle activity; emr-1 negatively regulates pha-4, the transcription factor required for pharynx identity; EMR-1 protein is found in the nuclear envelopes of all cell types except sperm and at all life stages; EMR-1 binds to lamin/LMN-1; emr-1 mutations also exhibit weak hypersensitivity to DNA damage.
92	WBGene00020993	W03F8.3	Live	W03F8.3	6.94291e-12	0.373019	0.022	0.001	9.37154e-08	CELE_W03F8.3	W03F8.3a, W03F8.3b	CE17273, CE49339	O44568, V6CLB4	O44568	N.A.	NM_001306785.1, NM_068336.6	NP_001293714.1, NP_500737.1	IV 1.556191	N.A.	N.A.	gk201547|Substitution|N.A.|N.A., gk201548|Substitution|Missense|Coding_exon, gk201549|Substitution|N.A.|N.A., gk201551|Substitution|Missense|Coding_exon, gk201552|Substitution|Missense|Coding_exon, gk843456|Substitution|N.A.|N.A., gk583037|Substitution|Missense|Coding_exon, gk542466|Substitution|Missense|Coding_exon, gk634770|Substitution|Missense|Coding_exon, gk728592|Substitution|N.A.|N.A., gk534199|Substitution|N.A.|N.A., gk604290|Substitution|N.A.|N.A., gk668344|Substitution|N.A.|N.A., gk395910|Substitution|N.A.|N.A., gk882570|Substitution|Missense|Coding_exon, gk568384|Substitution|Missense|Coding_exon, gk368121|Substitution|Missense|Coding_exon, gk453773|Substitution|Missense|Coding_exon, gk821733|Substitution|Missense|Coding_exon, gk963150|Tandem_duplication|N.A.|Coding_exon, gk963416|Tandem_duplication|N.A.|Coding_exon, gk963417|Tandem_duplication|N.A.|Coding_exon, gk963722|Tandem_duplication|N.A.|Coding_exon, gk963867|Tandem_duplication|N.A.|Coding_exon, gk964500|Tandem_duplication|N.A.|Coding_exon	N.A.	N.A.	germ line	N.A.	1-cell embryo Ce, 1-day post-L4 adult hermaphrodite Ce, 2-days post-L4 adult hermaphrodite Ce, 3-days post-L4 adult hermaphrodite Ce, 4-cell embryo Ce, 4-days post-L4 adult hermaphrodite Ce, 7-10 days post-L4 adult hermaphrodite Ce, 24-cell embryo Ce, adult Ce, adult hermaphrodite Ce, all stages Ce, blastula embryo Ce, dauer larva Ce, embryo Ce, L1 larva Ce, L2 larva Ce, L3 larva Ce, L4 larva Ce	N.A.	ENSG00000120662 | ParaSite-Compara;Inparanoid_8;Panther, ENSG00000112031 | ParaSite-Compara;Inparanoid_8;Panther	WBPaper00038491(pmid21647448)	Automated_description	W03F8.3 is an ortholog of human MTRF1 (mitochondrial translation release factor 1) and MTRF1L (mitochondrial translational release factor 1 like); W03F8.3 is predicted to have translation release factor activity, based on protein domain information.
92	WBGene00000752	col-179	Live	C34F6.3	9.62399e-12	0.413265	0.881	0.554	1.29905e-07	CELE_C34F6.3	C34F6.3	CE15672	O17642	O17642	N.A.	NM_077469.6	NP_509870.1	X 2.861503	fat content increased, pathogen susceptibility increased	N.A.	ok3010|Deletion|N.A.|Coding_exon, gk963311|Deletion|N.A.|Coding_exon, ttTi3603|Insertion|N.A.|N.A., gk293674|Substitution|Missense|Coding_exon, gk293675|Substitution|Missense|Coding_exon, gk581651|Substitution|Missense|Coding_exon, gk396097|Substitution|Missense|Coding_exon, gk406623|Substitution|Missense|Coding_exon, gk742467|Substitution|N.A.|Coding_exon, gk962707|Tandem_duplication|N.A.|Coding_exon, gk963810|Tandem_duplication|N.A.|Coding_exon, gk964028|Tandem_duplication|N.A.|Coding_exon, gk964029|Tandem_duplication|N.A.|Coding_exon, gk964260|Tandem_duplication|N.A.|Coding_exon	N.A.	N.A.	hypodermis	N.A.	1-cell embryo Ce, 1-day post-L4 adult hermaphrodite Ce, 2-days post-L4 adult hermaphrodite Ce, 3-days post-L4 adult hermaphrodite Ce, 7-10 days post-L4 adult hermaphrodite Ce, 24-cell embryo Ce, adult Ce, adult hermaphrodite Ce, all stages Ce, dauer larva Ce, L1 larva Ce, L2 larva Ce, L3 larva Ce, L4 larva Ce, larva Ce, oocyte-laying stage adult hermaphrodite Ce	N.A.	ENSG00000019169 | Inparanoid_8	WBPaper00025088(pmid15837805), WBPaper00028482(pmid16968778), WBPaper00038491(pmid21647448)	Automated_description	col-179 is an ortholog of human MARCO (macrophage receptor with collagenous structure); col-179 is involved in defense response to Gram-negative bacterium and innate immune response; col-179 is a structural constituent of cuticle, based on protein domain information.
92	WBGene00018703	sec-3	Live	F52E4.7	1.0636e-11	0.484716	0.015	0.001	1.43564e-07	CELE_F52E4.7	F52E4.7	CE10836	Q20678	Q20678	TF314195	NM_076129.3	NP_508530.1	X -12.196910	cleavage furrow initiation defective early emb, embryonic lethal, germ cell morphology variant, locomotion variant, meiosis variant, reduced brood size, slow growth	lethal, sterile	ok2238|Deletion|N.A.|Coding_exon, ok3491|Deletion|N.A.|Coding_exon, tm3558|Deletion|N.A.|Coding_exon, gk963311|Deletion|N.A.|Coding_exon, gk275046|Substitution|Missense|Coding_exon, gk275048|Substitution|Missense|Coding_exon, gk550265|Substitution|N.A.|N.A., gk721784|Substitution|Missense|Coding_exon, gk483203|Substitution|Missense|Coding_exon, gk809400|Substitution|Missense|Coding_exon, gk752782|Substitution|Missense|Coding_exon, gk377540|Substitution|Missense|Coding_exon, gk326866|Substitution|Missense|Coding_exon, gk921102|Substitution|Missense|Coding_exon, gk612668|Substitution|Missense|Coding_exon, gk585863|Substitution|Missense|Coding_exon, gk916696|Substitution|Missense|Coding_exon, gk432503|Substitution|Missense|Coding_exon, gk406889|Substitution|Missense|Coding_exon, gk508253|Substitution|Missense|Coding_exon, gk704232|Substitution|Missense|Coding_exon, gk963725|Tandem_duplication|N.A.|Coding_exon	ccar-1(Physical), F57B10.4(Physical)	N.A.	coelomocyte, excretory cell, OLL, PLM, PVD	N.A.	1-day post-L4 adult hermaphrodite Ce, 2-days post-L4 adult hermaphrodite Ce, 3-days post-L4 adult hermaphrodite Ce, 7-10 days post-L4 adult hermaphrodite Ce, adult Ce, adult hermaphrodite Ce, all stages Ce, blastula embryo Ce, dauer larva Ce, embryo Ce, L1 larva Ce, L2 larva Ce, L3 larva Ce, L4 larva Ce, L4-adult lethargus Ce, larva Ce	N.A.	ENSG00000090989 | ParaSite-Compara;Inparanoid_8;Panther, ENSG00000168952 | Panther	WBPaper00024200(pmid15166316), WBPaper00028335(pmid16873502), WBPaper00031185(pmid17989692), WBPaper00038491(pmid21647448)	Automated_description	sec-3 is an ortholog of human EXOC1 (exocyst complex component 1); microarray, tiling array, and RNA sequencing studies indicate that sec-3 is affected by clk-1, daf-12, cox-5B, jmjd-3.1, jmjd-1.2, pgl-1, pgl-3, glh-4, glh-1, sma-2, sma-4, sir-2.1, fbf-1, gld-2, and nuo-6; RNA sequencing and microarray studies indicate that sec-3 is affected by Rotenone, Zidovudine, Resveratrol, Paraquat, and Sirolimus; microarray, tiling array, and RNA sequencing studies indicate that sec-3 is enriched in the coelomocytes and excretory cell and in the PVD, OLL, and PLM neurons.
92	WBGene00020865	T27E4.7	Live	T27E4.7	1.09506e-11	0.313269	0.015	0.001	1.47811e-07	CELE_T27E4.7	T27E4.7	CE14259	Q23055	Q23055	TF319429	NM_072952.6	NP_505353.1	V 1.921225	fat content reduced, reduced brood size	N.A.	gk948724|Insertion|N.A.|N.A., gk381841|Substitution|N.A.|N.A., gk539676|Substitution|N.A.|N.A., gk809874|Substitution|Missense|Coding_exon, gk962860|Tandem_duplication|N.A.|Coding_exon, gk963163|Tandem_duplication|N.A.|Coding_exon, gk963301|Tandem_duplication|N.A.|Coding_exon, gk963441|Tandem_duplication|N.A.|Coding_exon, gk963442|Tandem_duplication|N.A.|Coding_exon, gk964052|Tandem_duplication|N.A.|Coding_exon, gk964351|Tandem_duplication|N.A.|Coding_exon	N.A.	N.A.	AFD, BAG, intestine, muscle cell, neuron	N.A.	1-day post-L4 adult hermaphrodite Ce, 2-days post-L4 adult hermaphrodite Ce, 3-days post-L4 adult hermaphrodite Ce, 4-days post-L4 adult hermaphrodite Ce, 6-days post-L4 adult hermaphrodite Ce, 9-days post-L4 adult hermaphrodite Ce, adult Ce, adult hermaphrodite Ce, all stages Ce, blastula embryo Ce, dauer larva Ce, embryo Ce, L1 larva Ce, L2 larva Ce, L3 larva Ce, L4 larva Ce, L4-adult lethargus Ce, larva Ce	N.A.	N.A.	N.A.	Automated_description	Microarray studies indicate that T27E4.7 is affected by Tunicamycin, Humic substances, adsorbable organic bromine compounds, Allantoin, Sirolimus, and Cholesterol; tiling array, RNA sequencing, and microarray studies indicate that T27E4.7 is enriched in the intestine and muscle cell and in neurons including the BAG and AFD neurons.
92	WBGene00008424	D2045.7	Live	D2045.7	1.09784e-11	0.302212	0.015	0.001	1.48186e-07	CELE_D2045.7	D2045.7	CE37761	Q18988	Q18988	TF350433	NM_066910.2	NP_499311.2	III 2.547177	maternal sterile	N.A.	tm3986|Deletion|N.A.|Coding_exon, gk532802|Substitution|Missense|Coding_exon, gk339287|Substitution|Missense|Coding_exon, gk884458|Substitution|Missense|Coding_exon, gk642739|Substitution|Missense|Coding_exon, gk751381|Substitution|Missense|Coding_exon, gk460438|Substitution|Missense|Coding_exon, gk906167|Substitution|Missense|Coding_exon, gk329507|Substitution|N.A.|N.A., h13744|Substitution|Missense|Coding_exon, gk963083|Tandem_duplication|N.A.|Coding_exon, gk963675|Tandem_duplication|N.A.|Coding_exon, gk963676|Tandem_duplication|N.A.|Coding_exon, gk963887|Tandem_duplication|N.A.|Coding_exon, gk964518|Tandem_duplication|N.A.|Coding_exon	N.A.	N.A.	intestine	N.A.	1-day post-L4 adult hermaphrodite Ce, 2-days post-L4 adult hermaphrodite Ce, 3-days post-L4 adult hermaphrodite Ce, 6-days post-L4 adult hermaphrodite Ce, 7-10 days post-L4 adult hermaphrodite Ce, 10-days post-L4 adult hermaphrodite Ce, 20-days post-L4 adult hermaphrodite Ce, adult Ce, adult hermaphrodite Ce, all stages Ce, dauer larva Ce, embryo Ce, L1 larva Ce, L2 larva Ce, L3 larva Ce, L4 larva Ce	N.A.	ENSG00000115661 | ParaSite-Compara;Inparanoid_8;Panther	WBPaper00038491(pmid21647448), WBPaper00044088(pmid23979934)	Automated_description	D2045.7 is an ortholog of human STK16 (serine/threonine kinase 16); D2045.7 is predicted to have ATP binding activity and protein kinase activity, based on protein domain information.
92	WBGene00005444	srh-237	Live	T05E12.7	1.10621e-11	0.296412	0.015	0.001	1.49317e-07	CELE_T05E12.7	T05E12.7b, T05E12.7a, T05E12.7c	CE16350, CE47752	J7SF85, J7SA46	J7SA46	N.A.	NM_001276982.1, NR_102105.1, NM_001276981.2	NP_001263910.2, NP_001263911.1	V 12.742520	N.A.	N.A.	gk962630|Deletion|N.A.|Coding_exon, gk963304|Deletion|N.A.|Coding_exon, gk964050|Deletion|N.A.|Coding_exon, gk259473|Substitution|Missense|Coding_exon, gk259474|Substitution|Missense|Coding_exon, gk469021|Substitution|Missense|Coding_exon, gk424093|Substitution|Missense|Coding_exon, gk931775|Substitution|Missense|Coding_exon, gk585817|Substitution|Missense|Coding_exon, h4366|Substitution|Missense|Coding_exon, gk963271|Tandem_duplication|N.A.|Coding_exon, gk963489|Tandem_duplication|N.A.|Coding_exon, gk963587|Tandem_duplication|N.A.|Coding_exon, gk963588|Tandem_duplication|N.A.|Coding_exon	N.A.	N.A.	intestine	N.A.	1-day post-L4 adult hermaphrodite Ce, 2-days post-L4 adult hermaphrodite Ce, 3-days post-L4 adult hermaphrodite Ce, 3-fold embryo Ce, 6-days post-L4 adult hermaphrodite Ce, 7-10 days post-L4 adult hermaphrodite Ce, 24-cell embryo Ce, 96-cell embryo Ce, adult Ce, adult hermaphrodite Ce, all stages Ce, dauer larva Ce, embryo Ce, L1 larva Ce, L2 larva Ce, L3 larva Ce, L4 larva Ce, L4-adult lethargus Ce	N.A.	N.A.	WBPaper00026594(pmid15520260)	Automated_description	Microarray and RNA sequencing studies indicate that srh-237 is affected by daf-12, cyc-1, isp-1, eat-2, clk-1, daf-2, ham-3, swsn-2.2, npr-1, hsf-1, rbr-2, let-418, chd-3, ash-2, sma-2, mir-71, sir-2.1, daf-16, daf-19, and nhr-25; microarray and RNA sequencing studies indicate that srh-237 is affected by Diallyl trisulfide, Rotenone, Zidovudine, Cry5B, Humic substances, Colistin, and Sirolimus; RNA sequencing and microarray studies indicate that srh-237 is enriched in the intestine.
92	WBGene00013447	nars-2	Live	Y66D12A.23	1.1429e-11	0.515095	0.022	0.001	1.54269e-07	nrs-2, CELE_Y66D12A.23	Y66D12A.23.1, Y66D12A.23.2	CE46243	Q95PZ8	Q95PZ8	TF315088	NM_067077.3	NP_499478.2	III 10.165110	N.A.	N.A.	ok2400|Deletion|N.A.|Coding_exon, gk944777|Deletion|N.A.|N.A., gk944778|Deletion|N.A.|N.A., gk944779|Deletion|N.A.|N.A., gk944780|Deletion|N.A.|N.A., gk186313|Substitution|Missense|Coding_exon, gk186314|Substitution|N.A.|N.A., gk186315|Substitution|N.A.|N.A., gk186316|Substitution|N.A.|N.A., gk186317|Substitution|N.A.|N.A., gk186318|Substitution|N.A.|N.A., gk186319|Substitution|N.A.|N.A., gk481468|Substitution|Missense|Coding_exon, gk756087|Substitution|N.A.|N.A., gk821168|Substitution|N.A.|N.A., gk896077|Substitution|N.A.|N.A., gk488721|Substitution|N.A.|N.A., gk405352|Substitution|N.A.|N.A., gk916404|Substitution|N.A.|N.A., gk852122|Substitution|N.A.|N.A., gk610322|Substitution|N.A.|N.A., gk763216|Substitution|N.A.|N.A., gk783707|Substitution|N.A.|N.A., gk376623|Substitution|N.A.|N.A., gk886635|Substitution|N.A.|N.A., gk929857|Substitution|N.A.|N.A., gk371499|Substitution|N.A.|N.A., gk531561|Substitution|N.A.|N.A., gk422642|Substitution|N.A.|N.A., gk889737|Substitution|N.A.|N.A., gk704770|Substitution|N.A.|N.A., gk664647|Substitution|N.A.|N.A., gk342215|Substitution|N.A.|N.A., gk343552|Substitution|N.A.|N.A., gk674545|Substitution|N.A.|N.A., gk785385|Substitution|N.A.|N.A., gk875201|Substitution|N.A.|N.A., gk891685|Substitution|N.A.|N.A., gk898296|Substitution|N.A.|N.A., gk583686|Substitution|N.A.|N.A., gk496558|Substitution|N.A.|N.A., gk314876|Substitution|N.A.|N.A., gk744714|Substitution|N.A.|N.A., gk894033|Substitution|N.A.|N.A., gk401018|Substitution|Missense|Coding_exon, gk640446|Substitution|Missense|Coding_exon, gk547084|Substitution|Missense|Coding_exon, gk802220|Substitution|Missense|Coding_exon, gk350199|Substitution|Missense|Coding_exon, gk378290|Substitution|Missense|Coding_exon, gk955053|Substitution|Missense|Coding_exon, gk963887|Tandem_duplication|N.A.|Coding_exon	N.A.	N.A.	germ line, intestine	N.A.	1-cell embryo Ce, 1-day post-L4 adult hermaphrodite Ce, 2-days post-L4 adult hermaphrodite Ce, 4-cell embryo Ce, 7-10 days post-L4 adult hermaphrodite Ce, adult Ce, adult hermaphrodite Ce, all stages Ce, dauer larva Ce, embryo Ce, L3 larva Ce, L4 larva Ce	combined oxidative phosphorylation deficiency | Based on Sequence | DOID:0060286 | ENSEMBL:ENSG00000137513|OMIM:616239	ENSG00000137513 | ParaSite-Compara;Inparanoid_8;Panther	WBPaper00038491(pmid21647448)	Automated_description	nars-2 is an ortholog of human NARS2 (asparaginyl-tRNA synthetase 2, mitochondrial (putative)); nars-2 is predicted to have ATP binding activity and aminoacyl-tRNA ligase activity, based on protein domain information.
92	WBGene00020110	hsp-75	Live	R151.7	2.13563e-11	0.801227	0.03	0.002	2.88267e-07	CELE_R151.7	R151.7a.1, R151.7a.2, R151.7b.1, R151.7b.2	CE39621, CE39622	Q2L6Y6, H2L001	Q2L6Y6	TF315234	NM_171881.5, NM_171188.2	NP_741219.2, NP_741220.2	III -0.767952	hypersensitive to protein aggregation induced paralysis, organism development variant, protein aggregation variant, transgene expression increased, transgene subcellular localization variant, unfolded protein response variant	N.A.	gk178053|Substitution|Missense|Coding_exon, gk178055|Substitution|Missense|Coding_exon, gk777509|Substitution|Missense|Coding_exon, gk917823|Substitution|Missense|Coding_exon, gk732992|Substitution|Missense|Coding_exon, gk650337|Substitution|Missense|Coding_exon, gk604172|Substitution|Missense|Coding_exon, gk312853|Substitution|N.A.|Coding_exon, gk686191|Substitution|Missense|Coding_exon, gk963887|Tandem_duplication|N.A.|Coding_exon, gk964518|Tandem_duplication|N.A.|Coding_exon	clk-2(Genetic)	N.A.	germ line, intestine	N.A.	1-day post-L4 adult hermaphrodite Ce, 2-days post-L4 adult hermaphrodite Ce, 6-days post-L4 adult hermaphrodite Ce, 7-10 days post-L4 adult hermaphrodite Ce, 11-15 days post-L4 adult hermaphrodite Ce, adult Ce, adult hermaphrodite Ce, all stages Ce, dauer larva Ce, embryo Ce, L1 larva Ce, L3 larva Ce, L4 larva Ce, L4-adult lethargus Ce, oocyte-laying stage adult hermaphrodite Ce	N.A.	ENSG00000126602 | ParaSite-Compara;Inparanoid_8;Panther	WBPaper00003662(pmid10446229), WBPaper00003992(pmid10790386), WBPaper00038491(pmid21647448)	Concise_description	R151.7 encodes the C. elegans ortholog of the heat shock protein Hsp75/TRAP1; loss of R151.7 activity via RNAi in a clk-2/TELO2 mutant background results in slow growth.
92	WBGene00020218	T04G9.7	Live	T04G9.7	2.31686e-11	0.537412	0.607	0.319	3.1273e-07	CELE_T04G9.7	T04G9.7	CE30161	Q9TXQ6	Q9TXQ6	TF343299	NM_075751.8	NP_508152.2	X -19.501150	embryonic lethal	N.A.	gk963311|Deletion|N.A.|Coding_exon, gk963652|Deletion|N.A.|Coding_exon, gk438325|Substitution|Missense|Coding_exon, gk377527|Substitution|Missense|Coding_exon, gk505661|Substitution|Missense|Coding_exon, gk908233|Substitution|Missense|Coding_exon, gk963725|Tandem_duplication|N.A.|Coding_exon, gk963812|Tandem_duplication|N.A.|Coding_exon	rrf-3(Regulatory)	N.A.	cephalic sheath cell, dopaminergic neuron, germ line	N.A.	1-day post-L4 adult hermaphrodite Ce, 2-days post-L4 adult hermaphrodite Ce, 3-days post-L4 adult hermaphrodite Ce, 5-days post-L4 adult hermaphrodite Ce, 6-days post-L4 adult hermaphrodite Ce, 7-10 days post-L4 adult hermaphrodite Ce, 24-cell embryo Ce, adult Ce, adult hermaphrodite Ce, all stages Ce, dauer larva Ce, embryo Ce, L1 larva Ce, L2 larva Ce, L3 larva Ce, L4 larva Ce, larva Ce	N.A.	N.A.	N.A.	Automated_description	Microarray and RNA sequencing studies indicate that T04G9.7 is affected by Heme, Hydrogen sulfide, Rotenone, Mianserin, Humic substances, Sirolimus, and Triclosan; tiling array and RNA sequencing studies indicate that T04G9.7 is enriched in the cephalic sheath cell and germ line and in the dopaminergic neurons.
92	WBGene00003925	pas-4	Live	C36B1.4	2.73584e-11	0.578209	0.044	0.005	3.69284e-07	CELE_C36B1.4	C36B1.4.1, C36B1.4.2	CE05371	Q95005	Q95005	TF106212	NM_059959.4	NP_492360.1	I 3.036955	avoids bacterial lawn, chromosome condensation variant, ectopic expression antibody, embryonic lethal, germ cell compartment expansion absent, germ cell compartment expansion variant, germ cell compartment morphology variant, germ cell compartment multinucleate, germ cell compartment size variant, germ cell compartment small, gonad small, gonad vesiculated, larval arrest, larval lethal, lethal, locomotion variant, lysosome-related organelle morphology variant, maternal sterile, meiotic progression during oogenesis variant, one cell arrest early emb, oocyte morphology variant, oocytes small, passage through meiosis defective early emb, pattern of transgene expression variant, protein aggregation variant, RAB-11 recycling endosome morphology variant, rachis absent, rachis morphology variant, rachis narrow, slow growth, sterile, transgene expression increased, transgene expression reduced, transgene subcellular localization variant	N.A.	otn10693|Substitution|Missense|Coding_exon, gk792775|Substitution|Missense|Coding_exon, gk690253|Substitution|Missense|Coding_exon, gk962706|Tandem_duplication|N.A.|Coding_exon, gk962858|Tandem_duplication|N.A.|Coding_exon, gk963349|Tandem_duplication|N.A.|Coding_exon, gk963350|Tandem_duplication|N.A.|Coding_exon, gk963849|Tandem_duplication|N.A.|Coding_exon, gk963902|Tandem_duplication|N.A.|Coding_exon, gk964316|Tandem_duplication|N.A.|Coding_exon	gpdh-1(Regulatory), C48B6.3(Physical), kel-8(Physical), F39H12.1(Physical), nhr-6(Physical), C56C10.7(Physical), adr-1(Physical), pas-2(Physical), rpt-4(Physical), pas-4(Physical), pas-4(Physical), pal-1(Physical), dnc-2(Physical), hmgr-1(Physical), F36G3.1(Physical), zen-4(Physical), lev-11(Physical), pas-5(Physical), hsp-6(Regulatory), hsp-60(Regulatory), gst-4(Regulatory), pas-3(Physical)	anal depressor muscle, body wall musculature, pharynx, tail	cephalic sheath cell, germ line, germline precursor cell, muscle cell	adult Ce, larva Ce	1-day post-L4 adult hermaphrodite Ce, 2-days post-L4 adult hermaphrodite Ce, 3-days post-L4 adult hermaphrodite Ce, 6-days post-L4 adult hermaphrodite Ce, 10-days post-L4 adult hermaphrodite Ce, 11-15 days post-L4 adult hermaphrodite Ce, 20-days post-L4 adult hermaphrodite Ce, adult Ce, adult hermaphrodite Ce, all stages Ce, blastula embryo Ce, dauer larva Ce, embryo Ce, L1 larva Ce, L2 larva Ce, L3 larva Ce, L4 larva Ce, L4-adult lethargus Ce, oocyte-laying stage adult hermaphrodite Ce	N.A.	ENSG00000154611 | ParaSite-Compara;Inparanoid_8;Panther, ENSG00000101182 | ParaSite-Compara;Inparanoid_8;Panther	WBPaper00006510(pmid15084750), WBPaper00026640(pmid15996007), WBPaper00028360(pmid16897684), WBPaper00030965(pmid17714076), WBPaper00031416(pmid17567664), WBPaper00035228(pmid19805813), WBPaper00038491(pmid21647448), WBPaper00049828(pmid27405932)	Concise_description	pas-4 encodes a proteasome alpha-type seven subunit of the core 20S proteasome subcomplex; loss of pas-4 activity via RNAi results in a wide variety of defects including embryonic and larval lethality, sterility, abnormal locomotion, slow growth, and abnormal transgene expression and subcellular localization; loss of pas-4 activity also results in activation of SKN-1, a transcription factor required in adult worms for the acute response to oxidative stress and maternally for embryonic development.
92	WBGene00012546	Y37D8A.4	Live	Y37D8A.4	3.06703e-11	0.544805	0.015	0.001	4.13988e-07	CELE_Y37D8A.4	Y37D8A.4	CE20209	Q9XWW5	Q9XWW5	TF317138	NM_067269.4	NP_499670.1	III 19.065470	N.A.	N.A.	gk963552|Deletion|N.A.|Coding_exon, gk963904|Deletion|N.A.|Coding_exon, gk189187|Substitution|N.A.|N.A., gk189188|Substitution|Missense|Coding_exon, gk189192|Substitution|Missense|Coding_exon, gk753858|Substitution|N.A.|N.A., gk338434|Substitution|Missense|Coding_exon, gk399735|Substitution|Missense|Coding_exon, gk387421|Substitution|Missense|Coding_exon, gk963762|Tandem_duplication|N.A.|Coding_exon, gk963763|Tandem_duplication|N.A.|Coding_exon, gk963887|Tandem_duplication|N.A.|Coding_exon	N.A.	N.A.	germ line, intestine, neuron	N.A.	1-day post-L4 adult hermaphrodite Ce, 2-days post-L4 adult hermaphrodite Ce, 3-days post-L4 adult hermaphrodite Ce, 7-10 days post-L4 adult hermaphrodite Ce, adult Ce, adult hermaphrodite Ce, all stages Ce, dauer larva Ce, embryo Ce, L1 larva Ce, L2 larva Ce, L3 larva Ce, L4 larva Ce, larva Ce	N.A.	N.A.	N.A.	Automated_description	Microarray and RNA sequencing studies indicate that Y37D8A.4 is affected by Heme, Rotenone, Cry5B, Zidovudine, Chlorpyrifos, Diazinon, Humic substances, Paraquat, and Sirolimus; RNA sequencing and microarray studies indicate that Y37D8A.4 is enriched in the germ line, germline precursor cell, and intestine and in neurons.
92	WBGene00015194	B0432.13	Live	B0432.13	3.11771e-11	0.350014	0.015	0.001	4.20828e-07	CELE_B0432.13	B0432.13.1, B0432.13.2	CE40596	P90990	P90990	TF317309	NM_170969.4	NP_740965.2	II -15.657190	small	N.A.	tm6737|Deletion|N.A.|Coding_exon, ttTi23026|Insertion|N.A.|Coding_exon, otn5798|Substitution|Missense|Coding_exon, gk131255|Substitution|Missense|Coding_exon, gk131260|Substitution|Missense|Coding_exon, gk131263|Substitution|Missense|Coding_exon, gk131264|Substitution|Missense|Coding_exon, gk131265|Substitution|N.A.|N.A., gk357177|Substitution|Missense|Coding_exon, gk879011|Substitution|N.A.|N.A., gk840481|Substitution|N.A.|Coding_exon, gk840482|Substitution|Missense|Coding_exon, gk317518|Substitution|Missense|Coding_exon, gk804072|Substitution|Missense|Coding_exon, gk657738|Substitution|Missense|Coding_exon, gk855325|Substitution|N.A.|N.A., gk958705|Substitution|Missense|Coding_exon, gk964317|Tandem_duplication|N.A.|Coding_exon	N.A.	N.A.	germ line, gon_male_dtc anterior, gon_male_dtc posterior, Z1.p, Z4.a	N.A.	1-day post-L4 adult hermaphrodite Ce, 2-days post-L4 adult hermaphrodite Ce, 6-days post-L4 adult hermaphrodite Ce, 7-10 days post-L4 adult hermaphrodite Ce, 10-days post-L4 adult hermaphrodite Ce, 20-days post-L4 adult hermaphrodite Ce, adult Ce, adult hermaphrodite Ce, all stages Ce, embryo Ce, L1 larva Ce, L3 larva Ce, L4 larva Ce	N.A.	ENSG00000183763 | ParaSite-Compara;Inparanoid_8;Panther	WBPaper00038491(pmid21647448)	Automated_description	B0432.13 is an ortholog of human TRAIP (TRAF interacting protein); microarray and RNA sequencing studies indicate that B0432.13 is affected by lin-35, tatn-1, skn-1, glp-1, pgl-1, pgl-3, glh-4, glh-1, emb-4, sma-4, lin-22, sir-2.1, mut-2, rrf-1, dcr-1, dpy-9, dpy-10, and mir-243; RNA sequencing and microarray studies indicate that B0432.13 is affected by Rotenone, D-glucose, Zidovudine, Hydrolyzable Tannins, Humic substances, and Paraquat; RNA sequencing studies indicate that B0432.13 is enriched in the germ line, gon_male_dtc posterior, gon_male_dtc anterior, Z1.p, and Z4.a.
92	WBGene00077437	Y59H11AR.6	Live	Y59H11AR.6	3.12149e-11	0.329574	0.015	0.001	4.21339e-07	CELE_Y59H11AR.6	N.A.	N.A.	N.A.	A8WHS7	N.A.	N.A.	N.A.	IV 3.906659	N.A.	N.A.	gk207492|Substitution|N.A.|N.A., gk207493|Substitution|N.A.|N.A., gk207494|Substitution|N.A.|N.A., gk437534|Substitution|N.A.|N.A., gk962666|Tandem_duplication|N.A.|Coding_exon, gk962765|Tandem_duplication|N.A.|Coding_exon, gk963417|Tandem_duplication|N.A.|Coding_exon, gk963722|Tandem_duplication|N.A.|Coding_exon, gk964278|Tandem_duplication|N.A.|Coding_exon, gk964500|Tandem_duplication|N.A.|Coding_exon	N.A.	N.A.	N.A.	N.A.	N.A.	N.A.	N.A.	N.A.	Automated_description	RNA sequencing studies indicate that Y59H11AR.6 is affected by eat-2, tdp-1, glp-1, daf-16, pgl-1, pgl-3, glh-4, glh-1, and sma-4; RNA sequencing studies indicate that Y59H11AR.6 is affected by Rotenone.
92	WBGene00018937	F56B6.6	Live	F56B6.6	3.18268e-11	0.317692	0.015	0.001	4.29599e-07	CELE_F56B6.6	F56B6.6	CE42463	Q22996	Q22996	N.A.	NM_076206.4	NP_508607.2	X -10.215730	N.A.	N.A.	gk963311|Deletion|N.A.|Coding_exon, gk655968|Substitution|Missense|Coding_exon, gk963725|Tandem_duplication|N.A.|Coding_exon, gk964260|Tandem_duplication|N.A.|Coding_exon	N.A.	Pharyngeal gland cell, tail neuron	pharyngeal muscle cell	N.A.	1-day post-L4 adult hermaphrodite Ce, 3-days post-L4 adult hermaphrodite Ce, adult Ce, adult hermaphrodite Ce, dauer larva Ce, embryo Ce, L1 larva Ce, L2 larva Ce, L3 larva Ce, L4 larva Ce, L4-adult lethargus Ce	N.A.	N.A.	N.A.	Automated_description	F56B6.6 is expressed in the pharyngeal gland cell and the tail neurons.
92	WBGene00009880	F49C12.11	Live	F49C12.11	3.55855e-11	0.684464	0.059	0.008	4.80332e-07	CELE_F49C12.11	F49C12.11	CE03371	Q20588	Q20588	TF300250	NM_069233.5	NP_501634.1	IV 4.164774	dumpy, embryonic lethal, larval arrest, larval lethal, locomotion variant, organism morphology variant, slow growth	N.A.	gk401392|Substitution|N.A.|N.A., gk406671|Substitution|N.A.|N.A., gk582447|Substitution|N.A.|N.A., gk962666|Tandem_duplication|N.A.|Coding_exon, gk962765|Tandem_duplication|N.A.|Coding_exon, gk964278|Tandem_duplication|N.A.|Coding_exon, gk964500|Tandem_duplication|N.A.|Coding_exon	pry-1(Genetic), sel-12(Genetic)	head neuron, intestine, nervous system	ASER, germ line, intestine	larva Ce	1-day post-L4 adult hermaphrodite Ce, 2-days post-L4 adult hermaphrodite Ce, 4-days post-L4 adult hermaphrodite Ce, 6-days post-L4 adult hermaphrodite Ce, 7-10 days post-L4 adult hermaphrodite Ce, 10-days post-L4 adult hermaphrodite Ce, 20-days post-L4 adult hermaphrodite Ce, adult Ce, adult hermaphrodite Ce, all stages Ce, blastula embryo Ce, dauer larva Ce, embryo Ce, L1 larva Ce, L2 larva Ce, L3 larva Ce, L4 larva Ce, L4-adult lethargus Ce	N.A.	ENSG00000232112 | Panther	WBPaper00038491(pmid21647448)	Automated_description	F49C12.11 is an ortholog of human TMA7 (translation machinery associated 7); F49C12.11 is expressed in the hypodermis, nervous system, coelomocyte, and the intestine.
92	WBGene00011969	T23G11.4	Live	T23G11.4	5.65222e-11	0.487071	0.03	0.002	7.62937e-07	CELE_T23G11.4	T23G11.4	CE14098	Q9XVH9	Q9XVH9	TF105871	NM_059741.3	NP_492142.1	I 2.249157	N.A.	N.A.	gk1338|Substitution|Missense|Coding_exon, gk115474|Substitution|N.A.|N.A., gk115475|Substitution|Missense|Coding_exon, gk115476|Substitution|Missense|Coding_exon, gk115477|Substitution|Missense|Coding_exon, gk427372|Substitution|Missense|Coding_exon, gk764729|Substitution|Missense|Coding_exon, gk962706|Tandem_duplication|N.A.|Coding_exon, gk962858|Tandem_duplication|N.A.|Coding_exon, gk963849|Tandem_duplication|N.A.|Coding_exon, gk963902|Tandem_duplication|N.A.|Coding_exon	N.A.	N.A.	AFD, body wall muscle cell, germ line	N.A.	1-day post-L4 adult hermaphrodite Ce, 2-days post-L4 adult hermaphrodite Ce, 3-days post-L4 adult hermaphrodite Ce, 6-days post-L4 adult hermaphrodite Ce, 7-10 days post-L4 adult hermaphrodite Ce, 10-days post-L4 adult hermaphrodite Ce, 20-days post-L4 adult hermaphrodite Ce, adult Ce, adult hermaphrodite Ce, all stages Ce, dauer larva Ce, embryo Ce, L1 larva Ce, L2 larva Ce, L3 larva Ce, L4 larva Ce, larva Ce	N.A.	ENSG00000136819 | ParaSite-Compara;Inparanoid_8;Panther	WBPaper00038491(pmid21647448)	Automated_description	T23G11.4 is an ortholog of human C9orf78 (chromosome 9 open reading frame 78); microarray and RNA sequencing studies indicate that T23G11.4 is affected by cyc-1, tatn-1, daf-16, jmjd-3.1, sir-2.1, fbf-1, isp-1, and nuo-6; RNA sequencing and microarray studies indicate that T23G11.4 is affected by Rotenone, Cadmium, Humic substances, and Sirolimus; tiling array and RNA sequencing studies indicate that T23G11.4 is enriched in the body wall muscle cell and germ line and in the AFD neurons.
92	WBGene00001453	flp-10	Live	T06C10.4	8.14155e-11	0.487358	0.015	0.001	1.09895e-06	CELE_T06C10.4	T06C10.4	CE04902	G5EF22	G5EF22	TF342833	NM_068905.3	NP_501306.1	IV 3.493623	N.A.	amplitude of sinusoidal movement variant, backing increased, backward point velocity increased, body posture amplitude decreased, coiling frequency decreased, forward locomotion increased, forward point velocity increased, frequency of body bend variant, head bend angle decreased, nose movement variant, path curvature decreased, Pausing decreased, roaming increased, tail bend angle decreased, thin, turning frequency variant	n4543|Deletion|N.A.|Coding_exon, ok2624|Deletion|N.A.|Coding_exon, gk206251|Substitution|N.A.|N.A., gk447527|Substitution|N.A.|N.A., gk932144|Substitution|N.A.|N.A., gk581373|Substitution|N.A.|N.A., gk863420|Substitution|N.A.|N.A., gk963039|Tandem_duplication|N.A.|Coding_exon, gk963416|Tandem_duplication|N.A.|Coding_exon, gk963417|Tandem_duplication|N.A.|Coding_exon, gk963722|Tandem_duplication|N.A.|Coding_exon, gk964278|Tandem_duplication|N.A.|Coding_exon, gk964500|Tandem_duplication|N.A.|Coding_exon	ets-5(Regulatory)	AIML, AIMR, ASIL, ASIR, AUAL, AUAR, BAGL, BAGR, BDUL, BDUR, DVB, nerve ring, PQR, PVR, URXL, URXR, vulD	ASER, BAG, body wall muscle cell, coelomocyte, excretory cell, intestine, muscle cell, neuron, PLM	all stages Ce	1-day post-L4 adult hermaphrodite Ce, 2-days post-L4 adult hermaphrodite Ce, 6-days post-L4 adult hermaphrodite Ce, 7-10 days post-L4 adult hermaphrodite Ce, 24-cell embryo Ce, 96-cell embryo Ce, adult Ce, adult hermaphrodite Ce, all stages Ce, blastula embryo Ce, dauer larva Ce, embryo Ce, L1 larva Ce, L2 larva Ce, L3 larva Ce, L4 larva Ce, L4-adult lethargus Ce, larva Ce	N.A.	N.A.	WBPaper00006011(pmid12865086), WBPaper00024457(pmid15327975), WBPaper00026832(pmid16187307), WBPaper00030837(pmid17611271), WBPaper00032201(pmid18806786), WBPaper00043908(pmid23852451), WBPaper00046959(pmid26096732), WBPaper00053388(pmid29167374)	Concise_description	flp-10 encodes a FMRFamide-related neuropeptide; in males, flp-10 activity is required for a sensory transduction pathway that negatively regulates the frequency of certain substeps of turning behavior during mating; a flp-10::gfp reporter is expressed in a number of neurons including AIM, ASI, AUA, BAG, BDU, DVB, PQR, PVR, and URX, and in the vulD cells.
92	WBGene00021000	W03F9.2	Live	W03F9.2	8.35278e-11	0.327708	0.015	0.001	1.12746e-06	CELE_W03F9.2	W03F9.2b, W03F9.2a	CE14526	H2L0N7	H2L0N7	TF343047	NM_070738.3, NR_132471.1	NP_503139.1	V -20.011709	pattern of transgene expression variant, receptor mediated endocytosis defective, slow growth, sterile progeny	N.A.	tm4367|Deletion|N.A.|Coding_exon, ttTi357|Insertion|N.A.|N.A., gk223801|Substitution|Missense|Coding_exon, gk223802|Substitution|N.A.|Coding_exon, gk223803|Substitution|Missense|Coding_exon, gk437336|Substitution|Missense|Coding_exon, gk492222|Substitution|Missense|Coding_exon, gk316695|Substitution|Missense|Coding_exon, gk683550|Substitution|Missense|Coding_exon, gk535713|Substitution|Missense|Coding_exon, gk456823|Substitution|Missense|Coding_exon, gk532883|Substitution|Missense|Coding_exon, gk719776|Substitution|N.A.|Coding_exon, gk889447|Substitution|Missense|Coding_exon, gk652719|Substitution|Missense|Coding_exon, gk635288|Substitution|N.A.|N.A., gk959605|Substitution|Missense|Coding_exon, gk962853|Tandem_duplication|N.A.|Coding_exon, gk963027|Tandem_duplication|N.A.|Coding_exon, gk963591|Tandem_duplication|N.A.|Coding_exon, gk963850|Tandem_duplication|N.A.|Coding_exon, gk963889|Tandem_duplication|N.A.|Coding_exon	flh-2(Physical), gla-3(Physical), rbr-2(Physical), ztf-2(Physical)	anal region, body wall, digestive tract, germ line, head, midbody, tail	germ line, intestine	N.A.	1-day post-L4 adult hermaphrodite Ce, 2-days post-L4 adult hermaphrodite Ce, 3-days post-L4 adult hermaphrodite Ce, 5-days post-L4 adult hermaphrodite Ce, adult Ce, adult hermaphrodite Ce, all stages Ce, dauer larva Ce, embryo Ce, L1 larva Ce, L2 larva Ce, L3 larva Ce, L4 larva Ce	N.A.	N.A.	N.A.	Automated_description	W03F9.2 is expressed in the head, midbody, tail, body wall, digestive tract, germ line, and the anal region.
92	WBGene00023502	clec-184	Live	F08G5.7	8.36738e-11	0.337382	0.015	0.001	1.12943e-06	CELE_F08G5.7	F08G5.7	CE45006	Q5WRN9	Q5WRN9	TF316838	NM_001027951.3	NP_001023122.3	IV 5.928029	N.A.	N.A.	gk964475|Deletion|N.A.|Coding_exon, gk214586|Substitution|Missense|Coding_exon, gk546151|Substitution|N.A.|N.A., gk340610|Substitution|Missense|Coding_exon, gk869056|Substitution|Missense|Coding_exon, gk575163|Substitution|Missense|Coding_exon, gk726864|Substitution|Missense|Coding_exon, gk962765|Tandem_duplication|N.A.|Coding_exon, gk964078|Tandem_duplication|N.A.|Coding_exon, gk964278|Tandem_duplication|N.A.|Coding_exon, gk964500|Tandem_duplication|N.A.|Coding_exon	N.A.	N.A.	amphid sheath cell	N.A.	1-cell embryo Ce, 1-day post-L4 adult hermaphrodite Ce, 2-days post-L4 adult hermaphrodite Ce, 3-days post-L4 adult hermaphrodite Ce, 7-10 days post-L4 adult hermaphrodite Ce, adult Ce, dauer larva Ce, embryo Ce, L1 larva Ce, L2 larva Ce, L3 larva Ce, L4 larva Ce	N.A.	N.A.	N.A.	Automated_description	RNA sequencing and microarray studies indicate that clec-184 is affected by tatn-1, daf-16, jmjd-3.1, jmjd-1.2, daf-2, dpy-21, mir-34, daf-12, sma-2, sma-4, lin-22, smg-2, isp-1, and eat-2; RNA sequencing and microarray studies indicate that clec-184 is affected by Bisphenol A, Estrogen, Paraquat, and Sirolimus; RNA sequencing studies indicate that clec-184 is enriched in the amphid sheath cell.
92	WBGene00000713	col-140	Live	F26F12.1	8.39947e-11	0.333455	1	0.824	1.13376e-06	CELE_F26F12.1	F26F12.1	CE07146	Q19813	Q19813	N.A.	NM_072124.5	NP_504525.1	V -0.796550	N.A.	N.A.	gk236015|Substitution|Missense|Coding_exon, gk236017|Substitution|Missense|Coding_exon, gk236018|Substitution|Missense|Coding_exon, gk236019|Substitution|Missense|Coding_exon, gk310248|Substitution|Missense|Coding_exon, gk487719|Substitution|Missense|Coding_exon, gk706130|Substitution|N.A.|Coding_exon, gk605799|Substitution|Missense|Coding_exon, gk359850|Substitution|Missense|Coding_exon, gk331419|Substitution|Missense|Coding_exon, gk881533|Substitution|Missense|Coding_exon, gk321448|Substitution|Missense|Coding_exon, gk848502|Substitution|Missense|Coding_exon, gk744233|Substitution|Missense|Coding_exon, gk928601|Substitution|Missense|Coding_exon, gk797710|Substitution|Missense|Coding_exon, gk541272|Substitution|Missense|Coding_exon, gk430355|Substitution|Missense|Coding_exon, gk963041|Tandem_duplication|N.A.|Coding_exon, gk963042|Tandem_duplication|N.A.|Coding_exon, gk963301|Tandem_duplication|N.A.|Coding_exon, gk963553|Tandem_duplication|N.A.|Coding_exon, gk963591|Tandem_duplication|N.A.|Coding_exon, gk963850|Tandem_duplication|N.A.|Coding_exon, gk964259|Tandem_duplication|N.A.|Coding_exon, gk964351|Tandem_duplication|N.A.|Coding_exon	N.A.	N.A.	cephalic sheath cell, hypodermis, NSM	N.A.	1-cell embryo Ce, 1-day post-L4 adult hermaphrodite Ce, 2-days post-L4 adult hermaphrodite Ce, 3-days post-L4 adult hermaphrodite Ce, 7-10 days post-L4 adult hermaphrodite Ce, 24-cell embryo Ce, adult Ce, adult hermaphrodite Ce, all stages Ce, blastula embryo Ce, dauer larva Ce, L1 larva Ce, L2 larva Ce, L3 larva Ce, L4 larva Ce, larva Ce	N.A.	ENSG00000133661 | Inparanoid_8	WBPaper00025088(pmid15837805), WBPaper00038491(pmid21647448)	Automated_description	col-140 is an ortholog of human SFTPD (surfactant protein D); col-140 is a structural constituent of cuticle, based on protein domain information.
92	WBGene00219376	C28G1.10	Live	C28G1.10	8.40153e-11	0.299991	0.015	0.001	1.13404e-06	CELE_C28G1.10	C28G1.10	CE47337	H8W3X5	H8W3X5	N.A.	NM_001270137.1	NP_001257066.1	X 0.422427	N.A.	N.A.	gk963311|Deletion|N.A.|Coding_exon, tm10187|Deletion|N.A.|Coding_exon, gk288312|Substitution|N.A.|N.A., gk414115|Substitution|N.A.|N.A., gk897516|Substitution|Missense|Coding_exon, gk617558|Substitution|Missense|Coding_exon, gk713449|Substitution|N.A.|Coding_exon, gk537069|Substitution|Missense|Coding_exon, gk718171|Substitution|Missense|Coding_exon, gk675564|Substitution|Missense|Coding_exon, gk697851|Substitution|Missense|Coding_exon, gk384167|Substitution|Missense|Coding_exon, gk496249|Substitution|Missense|Coding_exon, h8815|Substitution|Missense|Coding_exon, gk962707|Tandem_duplication|N.A.|Coding_exon, gk963732|Tandem_duplication|N.A.|Coding_exon, gk964113|Tandem_duplication|N.A.|Coding_exon, gk964126|Tandem_duplication|N.A.|Coding_exon, gk964260|Tandem_duplication|N.A.|Coding_exon	N.A.	N.A.	intestine	N.A.	1-day post-L4 adult hermaphrodite Ce, 2-days post-L4 adult hermaphrodite Ce, 3-days post-L4 adult hermaphrodite Ce, 6-days post-L4 adult hermaphrodite Ce, 7-10 days post-L4 adult hermaphrodite Ce, adult Ce, adult hermaphrodite Ce, all stages Ce, dauer larva Ce, embryo Ce, L1 larva Ce, L2 larva Ce, L3 larva Ce, L4 larva Ce, L4-adult lethargus Ce	N.A.	N.A.	N.A.	Automated_description	RNA sequencing and microarray studies indicate that C28G1.10 is affected by emr-1, lem-2, prg-1, mdt-15, daf-16, dpy-21, fog-2, sma-4, dpy-9, dpy-10, aak-2, crh-1, and tax-6; RNA sequencing and microarray studies indicate that C28G1.10 is affected by D-glucopyranose, Zidovudine, Cry5B, Humic substances, Dafa#1, and Sirolimus; RNA sequencing studies indicate that C28G1.10 is enriched in the intestine.
92	WBGene00000656	col-80	Live	C09G5.5	8.43901e-11	0.36134	1	0.805	1.1391e-06	CELE_C09G5.5	C09G5.5	CE01485	Q09456	Q09456	TF316783	NM_063909.7	NP_496310.1	II 3.123979	blistered	N.A.	gk963053|Deletion|N.A.|Coding_exon, gk962682|Tandem_duplication|N.A.|Coding_exon, gk963801|Tandem_duplication|N.A.|Coding_exon, gk963998|Tandem_duplication|N.A.|Coding_exon	N.A.	N.A.	germ line	N.A.	1-cell embryo Ce, 1-day post-L4 adult hermaphrodite Ce, 2-days post-L4 adult hermaphrodite Ce, 3-days post-L4 adult hermaphrodite Ce, 3-fold embryo Ce, 4-cell embryo Ce, 6-days post-L4 adult hermaphrodite Ce, 7-10 days post-L4 adult hermaphrodite Ce, 96-cell embryo Ce, adult Ce, adult hermaphrodite Ce, adult male Ce, all stages Ce, dauer larva Ce, embryo Ce, L1 larva Ce, L2 larva Ce, L3 larva Ce, L4 larva Ce	N.A.	ENSG00000133661 | Inparanoid_8	WBPaper00038491(pmid21647448)	Automated_description	col-80 is an ortholog of human SFTPD (surfactant protein D); col-80 is a structural constituent of cuticle, based on protein domain information.
92	WBGene00000418	ced-4	Live	C35D10.9	8.48011e-11	0.321381	0.015	0.001	1.14465e-06	CELE_C35D10.9	C35D10.9a.1, C35D10.9a.2, C35D10.9b.1, C35D10.9b.2	CE01203, CE38154	P30429	P30429	N.A.	NM_001026032.1, NM_001026031.2	NP_001021202.1, NP_001021203.1	III -2.417338	accumulated germline cell corpses, apoptosis fails to occur, apoptosis reduced, cell corpse number decreased, cell death variant, metal response variant, neuron degeneration variant, organism development variant, oxygen response variant, programmed cell death variant, radiation induced germ cell apoptosis resistant, transgene expression increased	apoptosis fails to occur, apoptosis reduced, asymmetric cell division defective early emb, cell corpse number variant, cell death variant, cell fate specification variant, cell fate transformation, genotoxic induced apoptosis variant, germ cell death response to 5 FU resistant, induced cell death variant, pathogen induced cell death reduced, pathogen induced death increased, radiation induced germ cell apoptosis resistant, shortened life span	tm3305|Deletion|N.A.|Coding_exon, n1162|Substitution|N.A.|Coding_exon, n3040|Substitution|Missense|Coding_exon, ot188|Substitution|Missense|Coding_exon, ot227|Substitution|Missense|Coding_exon, ot228|Substitution|N.A.|Coding_exon, ot248|Substitution|Missense|Coding_exon, ok5628|Substitution|N.A.|N.A., n3141|Substitution|Missense|Coding_exon, gk395851|Substitution|Missense|Coding_exon, gk616631|Substitution|N.A.|Coding_exon, gk604147|Substitution|Missense|Coding_exon, gk727915|Substitution|Missense|Coding_exon, gk907464|Substitution|Missense|Coding_exon, gk892718|Substitution|Missense|Coding_exon, gk578921|Substitution|Missense|Coding_exon, gk332544|Substitution|Missense|Coding_exon, gk630169|Substitution|Missense|Coding_exon, gk924303|Substitution|Missense|Coding_exon, gk608537|Substitution|Missense|Coding_exon, gk407657|Substitution|Missense|Coding_exon, gk599751|Substitution|N.A.|N.A.	ced-9(Physical | Genetic), ced-3(Physical | Genetic | Regulatory), egl-1(Genetic), ces-1(Genetic), ces-2(Genetic), ced-8(Genetic), cps-6(Genetic), ced-1(Genetic), cdl-1(Genetic), wah-1(Genetic), crn-1(Genetic), icd-1(Genetic), sel-12(Genetic), mev-1(Genetic), ced-2(Genetic), ced-7(Genetic), ced-13(Genetic), gld-1(Genetic), pax-2(Genetic), egl-38(Genetic), vps-41(Genetic), ifg-1(Regulatory), arf-1.2(Genetic), atg-18(Genetic), unc-51(Genetic), egl-30(Genetic), atg-7(Genetic), lgg-1(Genetic), lagr-1(Regulatory), dut-1(Genetic), pat-2(Genetic), dpl-1(Regulatory), sun-1(Regulatory), tfg-1(Genetic), nst-1(Genetic), eif-2beta(Genetic), let-607(Genetic), ant-1.1(Genetic), prmt-5(Genetic), nduf-7(Genetic), isp-1(Genetic), hars-1(Genetic), pgl-3(Physical), fem-1(Physical), ced-4(Physical), ced-4(Physical)	anal sphincter muscle, apoptotic cell, Cell, germ cell, germ line, head neuron, intestine, nervous system, neuron, PVT, spermatid, spermatocyte, tail neuron	germ line, intestine	adult Ce, embryo Ce, L1 larva Ce, larva Ce	1-day post-L4 adult hermaphrodite Ce, 2-days post-L4 adult hermaphrodite Ce, 3-days post-L4 adult hermaphrodite Ce, 7-10 days post-L4 adult hermaphrodite Ce, adult Ce, adult hermaphrodite Ce, adult male Ce, all stages Ce, blastula embryo Ce, dauer larva Ce, embryo Ce, L1 larva Ce, L2 larva Ce, L3 larva Ce, L4 larva Ce	N.A.	ENSG00000120868 | ParaSite-Compara	WBPaper00000870(pmid3955651), WBPaper00001254(pmid2307287), WBPaper00001410(pmid1849651), WBPaper00001419(pmid N.A.), WBPaper00001433(pmid1794327), WBPaper00001500(pmid1573054), WBPaper00001529(pmid1560823), WBPaper00001622(pmid1468626), WBPaper00001637(pmid1286611), WBPaper00001651(pmid1470921), WBPaper00001727(pmid15336088), WBPaper00001829(pmid8187641), WBPaper00001830(pmid8242740), WBPaper00001921(pmid7907274), WBPaper00001948(pmid8187756), WBPaper00002006(pmid8041603), WBPaper00002188(pmid7774589), WBPaper00002342(pmid8601481), WBPaper00002413(pmid8598288), WBPaper00002516(pmid8706125), WBPaper00002607(pmid8951066), WBPaper00002624(pmid9257523), WBPaper00002663(pmid9024666), WBPaper00002704(pmid9037206), WBPaper00002713(pmid9027312), WBPaper00002714(pmid9027313), WBPaper00002761(pmid9109415), WBPaper00002769(pmid9094313), WBPaper00002824(pmid9203577), WBPaper00002836(pmid9210374), WBPaper00002872(pmid9261161), WBPaper00002888(pmid14555965), WBPaper00002943(pmid9384385), WBPaper00003038(pmid9526004), WBPaper00003074(pmid9654053), WBPaper00003077(pmid9604928), WBPaper00003102(pmid9645478), WBPaper00003147(pmid9651369), WBPaper00003172(pmid9721101), WBPaper00003251(pmid9729494), WBPaper00003274(pmid9824163), WBPaper00003307(pmid9837929), WBPaper00003359(pmid9874786), WBPaper00003451(pmid9927601), WBPaper00003523(pmid10101135), WBPaper00003613(pmid10403845), WBPaper00003631(pmid10458607), WBPaper00003762(pmid10518502), WBPaper00003792(pmid10791339), WBPaper00003815(pmid10581274), WBPaper00003928(pmid10688797), WBPaper00003957(pmid10716942), WBPaper00003984(pmid10882129), WBPaper00004180(pmid10764728), WBPaper00004236(pmid10737940), WBPaper00004303(pmid10983970), WBPaper00004308(pmid10846174), WBPaper00004397(pmid11027303), WBPaper00004462(pmid11146658), WBPaper00004574(pmid11226309), WBPaper00004589(pmid11181990), WBPaper00004751(pmid11449278), WBPaper00004919(pmid11557844), WBPaper00004952(pmid11696333), WBPaper00005024(pmid11747819), WBPaper00005085(pmid11782412), WBPaper00005147(pmid11867711), WBPaper00005190(pmid11904372), WBPaper00005316(pmid12064941), WBPaper00005558(pmid12446902), WBPaper00005802(pmid12556527), WBPaper00005857(pmid12718884), WBPaper00005920(pmid12672828), WBPaper00005978(pmid12840007), WBPaper00006027(pmid12885569), WBPaper00006037(pmid12944970), WBPaper00024253(pmid15238520), WBPaper00024301(pmid15273685), WBPaper00024354(pmid15187259), WBPaper00024373(pmid15355793), WBPaper00024395(pmid15383288), WBPaper00024588(pmid15543163), WBPaper00024937(pmid15605074), WBPaper00025087(pmid15837622), WBPaper00026725(pmid16091039), WBPaper00026772(pmid16115612), WBPaper00026794(pmid16151630), WBPaper00026815(pmid16167070), WBPaper00026848(pmid16208361), WBPaper00026901(pmid16239138), WBPaper00026972(pmid16339446), WBPaper00027090(pmid16467303), WBPaper00027109(pmid16487504), WBPaper00027160(pmid16530747), WBPaper00027163(pmid16537504), WBPaper00027628(pmid16699520), WBPaper00027647(pmid16729022), WBPaper00027648(pmid16729024), WBPaper00027652(pmid16735440), WBPaper00028418(pmid16914495), WBPaper00028420(pmid16917064), WBPaper00028444(pmid16938876), WBPaper00028462(pmid16951081), WBPaper00028546(pmid17005176), WBPaper00028561(pmid17021039), WBPaper00028731(pmid17051661), WBPaper00028759(pmid17081157), WBPaper00028966(pmid17199042), WBPaper00029005(pmid17237514), WBPaper00029084(pmid17276913), WBPaper00029085(pmid17276923), WBPaper00029147(pmid17329362), WBPaper00030738(pmid17540571), WBPaper00030963(pmid17712020), WBPaper00030973(pmid17717195), WBPaper00030994(pmid17881492), WBPaper00031025(pmid17889653), WBPaper00031034(pmid17895432), WBPaper00031095(pmid17934462), WBPaper00031167(pmid17980592), WBPaper00031253(pmid18042457), WBPaper00031298(pmid18056428), WBPaper00031328(pmid18073531), WBPaper00031440(pmid18202375), WBPaper00031498(pmid18256195), WBPaper00031541(pmid18292680), WBPaper00031571(pmid18319623), WBPaper00031605(pmid18340346), WBPaper00031847(pmid18451872), WBPaper00031851(pmid18454199), WBPaper00031858(pmid18458102), WBPaper00031910(pmid18505863), WBPaper00031994(pmid18597494), WBPaper00032029(pmid18635357), WBPaper00032243(pmid18832646), WBPaper00032259(pmid18849662), WBPaper00032406(pmid19057674), WBPaper00033085(pmid19383718), WBPaper00033153(pmid19461891), WBPaper00033433(pmid19497412), WBPaper00035332(pmid19855391), WBPaper00035609(pmid20081824), WBPaper00036211(pmid20434985), WBPaper00036704(pmid20663955), WBPaper00037845(pmid21123567), WBPaper00038049(pmid21245325), WBPaper00038332(pmid21502138), WBPaper00038432(pmid21596567), WBPaper00039942(pmid21779524), WBPaper00040175(pmid21909434), WBPaper00040236(pmid21886181), WBPaper00040540(pmid22182706), WBPaper00040542(pmid22180373), WBPaper00040731(pmid22302042), WBPaper00040806(pmid22353034), WBPaper00041105(pmid22590572), WBPaper00041137(pmid22629231), WBPaper00041221(pmid22727702), WBPaper00041636(pmid23064027), WBPaper00041701(pmid23106139), WBPaper00042061(pmid23431138), WBPaper00042142(pmid23505386), WBPaper00044006(pmid23913578), WBPaper00044173(pmid21931872), WBPaper00044208(pmid24058867), WBPaper00044240(pmid24065769), WBPaper00044304(pmid24126158), WBPaper00044447(pmid24218065), WBPaper00044798(pmid24496467), WBPaper00044858(pmid24534158), WBPaper00045601(pmid25101958), WBPaper00045607(pmid25114220), WBPaper00046050(pmid25432023), WBPaper00046168(pmid25527286), WBPaper00046573(pmid25754967), WBPaper00046863(pmid26038366), WBPaper00048636(pmid26434722), WBPaper00048895(pmid26598553), WBPaper00049124(pmid26740177), WBPaper00049178(pmid26779406), WBPaper00049702(pmid27516615), WBPaper00049933(pmid27493871), WBPaper00050167(pmid27650246), WBPaper00050217(pmid27723735), WBPaper00050602(pmid28003440)	Concise_description	ced-4 encodes a novel protein; along with CED-3, CED-4 is required for the initiation of programmed cell death; accordingly, genetic analyses indicate that ced-3 and ced-4 function upstream of ced-1, ced-2, and nuc-1 in the programmed cell death pathway; in yeast two-hybrid experiments, and upon coexpression in mammalian cells, CED-4 interacts with CED-9, an anti-apoptotic BCL-2 homolog; coexpression of CED-4 and CED-9 results in redistribution of CED-4 from the cytosol to organellar membranes, suggesting that CED-9 may negatively regulate CED-4 activity by sequestering CED-4 to intracellular membranes.
92	WBGene00007167	rbg-3	Live	B0393.2	1.29678e-10	0.415448	0.03	0.002	1.75039e-06	tbc-5, tbc-5, CELE_B0393.2	B0393.2.1, B0393.2.2	CE00855	Q17491	Q17491	TF105784	NM_065578.3	NP_497979.1	III -2.578823	dauer lifespan extended, fat content reduced	N.A.	tm1910|Deletion|N.A.|Coding_exon, gk964342|Deletion|N.A.|Coding_exon, otn17909|Substitution|Missense|Coding_exon, gk173373|Substitution|N.A.|N.A., gk173374|Substitution|Missense|Coding_exon, gk173375|Substitution|Missense|Coding_exon, gk173376|Substitution|Missense|Coding_exon, gk173377|Substitution|Missense|Coding_exon, gk173378|Substitution|Missense|Coding_exon, gk173380|Substitution|Missense|Coding_exon, gk923049|Substitution|N.A.|N.A., gk772915|Substitution|N.A.|N.A., gk751971|Substitution|N.A.|N.A., gk917478|Substitution|N.A.|N.A., gk616628|Substitution|Missense|Coding_exon, gk515984|Substitution|Missense|Coding_exon, gk431764|Substitution|Missense|Coding_exon, gk677929|Substitution|Missense|Coding_exon, gk802574|Substitution|N.A.|Coding_exon, gk327855|Substitution|Missense|Coding_exon, gk918337|Substitution|Missense|Coding_exon, gk620100|Substitution|N.A.|Coding_exon, gk662205|Substitution|Missense|Coding_exon, gk756693|Substitution|Missense|Coding_exon, gk577659|Substitution|Missense|Coding_exon, gk578920|Substitution|Missense|Coding_exon, gk580618|Substitution|N.A.|N.A., gk876737|Substitution|N.A.|N.A.	tub-1(Physical)	amphid neuron, phasmid neuron	AFD, germ line, intestine, PLM	N.A.	1-day post-L4 adult hermaphrodite Ce, 2-days post-L4 adult hermaphrodite Ce, 3-days post-L4 adult hermaphrodite Ce, 7-10 days post-L4 adult hermaphrodite Ce, 10-days post-L4 adult hermaphrodite Ce, 20-days post-L4 adult hermaphrodite Ce, adult Ce, adult hermaphrodite Ce, all stages Ce, dauer larva Ce, embryo Ce, L1 larva Ce, L2 larva Ce, L3 larva Ce, L4 larva Ce	obesity | Based on Experiment | DOID:9970 | OMIM:601665	ENSG00000131374 | ParaSite-Compara;Inparanoid_8, ENSG00000167139 | Panther	WBPaper00026699(pmid16054097), WBPaper00030935(pmid17762880), WBPaper00038491(pmid21647448), WBPaper00044609(pmid24349132)	Concise_description	rbg-3 encodes a predicted TBC domain-containing RabGTPase-activating protein (RabGAP) similar to the Ypt/Rab specific GTPase-activating protein gyp6; YPT/Rab GTPases and GAPs regulate eukaryotic vesicular transport; RBG-3 functions as a GTPase for both human and elegans RAB-7; rbg-3 interacts with tub-1/Tubby in yeast two-hybrid screens and regulates fat storage along with tub-1, but not life span, suggesting that rbg-3 could function in a endocytic pathway as a target of tub-1 for regulation of fat storage; rbg-3 is expressed in the amphid and phasmid neurons in the head and localizes to the cytoplasm, this is similar to the expression pattern of tub-1.
92	WBGene00013804	Y116A8C.27	Live	Y116A8C.27	1.61762e-10	0.528223	0.03	0.002	2.18347e-06	CELE_Y116A8C.27	Y116A8C.27b, Y116A8C.27a.1, Y116A8C.27a.2	CE37421, CE44714	Q9U2U3, D3NQA8	Q9U2U3	TF315138	NM_001268992.1, NM_001268991.1	NP_001255921.1, NP_001255920.1	IV 16.136271	N.A.	N.A.	gk962529|Deletion|N.A.|Coding_exon, gk963888|Deletion|N.A.|Coding_exon, gk963948|Deletion|N.A.|Coding_exon, gk222712|Substitution|Missense|Coding_exon, gk379064|Substitution|Missense|Coding_exon, gk362814|Substitution|Missense|Coding_exon, gk731684|Substitution|Missense|Coding_exon, gk962765|Tandem_duplication|N.A.|Coding_exon, gk963590|Tandem_duplication|N.A.|Coding_exon, gk964078|Tandem_duplication|N.A.|Coding_exon, gk964500|Tandem_duplication|N.A.|Coding_exon	N.A.	N.A.	germ line, intestine, muscle cell	N.A.	1-day post-L4 adult hermaphrodite Ce, 2-days post-L4 adult hermaphrodite Ce, 3-days post-L4 adult hermaphrodite Ce, 4-days post-L4 adult hermaphrodite Ce, 5-days post-L4 adult hermaphrodite Ce, 6-days post-L4 adult hermaphrodite Ce, 7-10 days post-L4 adult hermaphrodite Ce, 10-days post-L4 adult hermaphrodite Ce, 20-days post-L4 adult hermaphrodite Ce, adult Ce, adult hermaphrodite Ce, all stages Ce, embryo Ce, L1 larva Ce, L3 larva Ce, L4 larva Ce, L4-adult lethargus Ce	mitochondrial complex V (ATP synthase) deficiency, nuclear type 1 | Based on Sequence | DOID:0050768 | ENSEMBL:ENSG00000171953|OMIM:604273	ENSG00000171953 | ParaSite-Compara;Inparanoid_8;Panther	WBPaper00038491(pmid21647448)	Automated_description	Y116A8C.27 is an ortholog of human ATPAF2 (ATP synthase mitochondrial F1 complex assembly factor 2); RNA sequencing and microarray studies indicate that Y116A8C.27 is affected by aak-2, crtc-1, jmjd-3.1, jmjd-1.2, ifg-1, lin-28, hlh-30, pgl-1, pgl-3, glh-4, glh-1, sma-2, sma-4, lin-22, sir-2.1, fbf-1, and nuo-6; RNA sequencing and microarray studies indicate that Y116A8C.27 is affected by Cry5B, Quercetin, Humic substances, Sirolimus, and Allantoin; RNA sequencing and microarray studies indicate that Y116A8C.27 is enriched in the intestine, germ line, and muscle cell.
