## Supplemental File 3 for "Organism-wide single-cell transcriptomics of long-lived *C. elegans daf*-2^-/-^ mutants reveals tissue-specific reprogramming of gene expression networks" (part 41 of 45)

### Sheet: WT and Daf-2 cells combined (continued)
Cluster	WormBase Gene ID	Public Name	WormBase Status	Sequence Name	p_val	avg_logFC	pct.1	pct.2	p_val_adj	Other Name	Transcript	WormPep	Uniprot	Reference Uniprot ID	TreeFam	RefSeq_mRNA	RefSeq_protein	Genetic Map Position	RNAi Phenotype Observed	Allele Phenotype Observed	Sequenced Allele	Interacting Gene	Expr_pattern Tissue	Genomic Study Tissue	Expr_pattern LifeStage	Genomic Study LifeStage	Disease Info	Human Ortholog	Reference	Description Type	Description Text
92	WBGene00016981	rpn-13	Live	C56G2.7	1.6948e-10	0.806608	0.037	0.004	2.28765e-06	CELE_C56G2.7	C56G2.7a, C56G2.7b	CE30640, CE52601	Q09289	Q09289	N.A.	NM_065986.6	NP_498387.2	III -1.386850	early larval lethal, larval arrest	N.A.	tm3442|Deletion|N.A.|Coding_exon, gk176397|Substitution|Missense|Coding_exon, gk547430|Substitution|N.A.|N.A., gk505990|Substitution|Missense|Coding_exon, gk337060|Substitution|Missense|Coding_exon, gk429370|Substitution|Missense|Coding_exon, gk649680|Substitution|Missense|Coding_exon, gk842339|Substitution|Missense|Coding_exon, gk410538|Substitution|Missense|Coding_exon, h15441|Substitution|N.A.|N.A., h16322|Substitution|Missense|Coding_exon, gk964518|Tandem_duplication|N.A.|Coding_exon	mdt-15(Physical), rpn-2(Physical), ubh-4(Physical), uri-1(Physical)	intestine, neuron, seam cell	germ line	adult Ce, embryo Ce, L1 larva Ce, L2 larva Ce, L3 larva Ce, L4 larva Ce	1-cell embryo Ce, 1-day post-L4 adult hermaphrodite Ce, 2-days post-L4 adult hermaphrodite Ce, 6-days post-L4 adult hermaphrodite Ce, 7-10 days post-L4 adult hermaphrodite Ce, 10-days post-L4 adult hermaphrodite Ce, 20-days post-L4 adult hermaphrodite Ce, adult Ce, all stages Ce, dauer larva Ce, embryo Ce, L1 larva Ce, L2 larva Ce, L3 larva Ce, L4 larva Ce	N.A.	ENSG00000130706 | ParaSite-Compara;Inparanoid_8;Panther	WBPaper00038491(pmid21647448), WBPaper00049828(pmid27405932)	Automated_description	rpn-13 is an ortholog of human ADRM1 (adhesion regulating molecule 1); rpn-13 is expressed in the nervous system, seam cell, and the intestine.
92	WBGene00016797	C50A2.3	Live	C50A2.3	2.00067e-10	0.456181	0.015	0.001	2.70051e-06	CELE_C50A2.3	C50A2.3b, C50A2.3c, C50A2.3a	CE17581, CE48713, CE48563	U4PRX0, U4PF18, O44137	U4PRX0	N.A.	NM_001307607.1, NM_067644.4, NM_001307606.1	NP_001294536.1, NP_500045.1, NP_001294535.1	IV -21.554239	N.A.	N.A.	gk945432|Deletion|N.A.|Coding_exon, gk945433|Deletion|N.A.|Coding_exon, gk964204|Deletion|N.A.|Coding_exon, gk193544|Substitution|Missense|Coding_exon, gk533402|Substitution|Missense|Coding_exon, gk315989|Substitution|Missense|Coding_exon, gk962983|Tandem_duplication|N.A.|Coding_exon, gk963025|Tandem_duplication|N.A.|Coding_exon, gk963722|Tandem_duplication|N.A.|Coding_exon, gk964482|Tandem_duplication|N.A.|Coding_exon	N.A.	N.A.	dopaminergic neuron, excretory cell, GABAergic neuron, intestine, PLM	N.A.	1-day post-L4 adult hermaphrodite Ce, 2-days post-L4 adult hermaphrodite Ce, 4-cell embryo Ce, 6-days post-L4 adult hermaphrodite Ce, 7-10 days post-L4 adult hermaphrodite Ce, adult Ce, adult hermaphrodite Ce, all stages Ce, dauer larva Ce, embryo Ce, L1 larva Ce, L2 larva Ce, L3 larva Ce, L4 larva Ce, larva Ce	N.A.	N.A.	N.A.	Automated_description	RNA sequencing and microarray studies indicate that C50A2.3 is affected by Rotenone, Zidovudine, Cry5B, Humic substances, and single-walled carbon nanotubes; tiling array, RNA sequencing, and microarray studies indicate that C50A2.3 is enriched in the excretory cell and intestine and in the dopaminergic, GABAergic, and PLM neurons.
92	WBGene00020433	T11F8.1	Live	T11F8.1	2.01037e-10	0.367609	0.022	0.001	2.71359e-06	CELE_T11F8.1	T11F8.1	CE17234	O44194	O44194	N.A.	NM_068417.4	NP_500818.1	IV 1.711182	N.A.	N.A.	gk202000|Substitution|Missense|Coding_exon, gk202001|Substitution|N.A.|N.A., gk894683|Substitution|Missense|Coding_exon, gk323322|Substitution|Missense|Coding_exon, gk963150|Tandem_duplication|N.A.|Coding_exon, gk963375|Tandem_duplication|N.A.|Coding_exon, gk963416|Tandem_duplication|N.A.|Coding_exon, gk963417|Tandem_duplication|N.A.|Coding_exon, gk963722|Tandem_duplication|N.A.|Coding_exon, gk964500|Tandem_duplication|N.A.|Coding_exon	N.A.	N.A.	AFD, germ line, pharyngeal muscle cell	N.A.	1-day post-L4 adult hermaphrodite Ce, 2-days post-L4 adult hermaphrodite Ce, 3-days post-L4 adult hermaphrodite Ce, 7-10 days post-L4 adult hermaphrodite Ce, adult Ce, adult hermaphrodite Ce, blastula embryo Ce, dauer larva Ce, embryo Ce, L1 larva Ce, L2 larva Ce, L3 larva Ce, L4 larva Ce, L4 larva male Ce	N.A.	N.A.	WBPaper00041771(pmid23195953)	Automated_description	Microarray and RNA sequencing studies indicate that T11F8.1 is affected by Hydrogen sulfide, Rotenone, Resveratrol, Cadmium, Humic substances, Colistin, Sirolimus, Allantoin, and Triclosan; tiling array and RNA sequencing studies indicate that T11F8.1 is enriched in the pharyngeal muscle cell, germ line, and germline precursor cell and in the AFD neurons.
92	WBGene00000211	asm-1	Live	B0252.2	2.06895e-10	0.308695	0.015	0.001	2.79267e-06	CELE_B0252.2	B0252.2.1, B0252.2.2	CE30230	Q10916	Q10916	TF313674	NM_063014.6	NP_495415.2	II 0.139055	N.A.	N.A.	tm5023|Deletion|Frameshift|Coding_exon, tm5267|Deletion|N.A.|Coding_exon, gk963053|Deletion|N.A.|Coding_exon, tm8025|Deletion|N.A.|Coding_exon, gk145885|Substitution|Missense|Coding_exon, gk145886|Substitution|Missense|Coding_exon, gk145887|Substitution|Missense|Coding_exon, gk569833|Substitution|Missense|Coding_exon, gk836303|Substitution|Missense|Coding_exon, gk785217|Substitution|Missense|Coding_exon, gk697998|Substitution|Missense|Coding_exon, gk787796|Substitution|Missense|Coding_exon, gk832037|Substitution|N.A.|Coding_exon, gk855790|Substitution|Missense|Coding_exon, gk565644|Substitution|Missense|Coding_exon, gk578124|Substitution|Missense|Coding_exon, gk963801|Tandem_duplication|N.A.|Coding_exon	N.A.	anal depressor muscle, anal sphincter muscle, body wall musculature, head neuron, hypodermis, intestine, nervous system, reproductive system, vulval muscle	ASER, body wall muscle cell, body wall musculature, dorsal nerve cord, intestine, lateral nerve cord, muscle cell, nerve ring, pharynx, somatic neuron, tail neuron, ventral nerve cord, vulval muscle, Z1, Z4	adult Ce, larva Ce	1-day post-L4 adult hermaphrodite Ce, 2-days post-L4 adult hermaphrodite Ce, 6-days post-L4 adult hermaphrodite Ce, 7-10 days post-L4 adult hermaphrodite Ce, adult Ce, adult hermaphrodite Ce, blastula embryo Ce, dauer larva Ce, embryo Ce, L1 larva Ce, L2 larva Ce, L3 larva Ce, L4 larva Ce, larva Ce	N.A.	ENSG00000166311 | Panther	WBPaper00032243(pmid18832646), WBPaper00037661(pmid20921409), WBPaper00038491(pmid21647448), WBPaper00042257(pmid23496871), WBPaper00044519(pmid23770692), WBPaper00045355(pmid24854345)	Concise_description	asm-1 encodes a protein similar to human acid sphingomyelinase (ASM) or sphingomyelin phosphodiesterase; the ASM-1 protein has a putative secretory signal peptide at the N-terminus, saposin-like and proline-rich domains and putative N-linked glycosylation sites; asm-1 shows phosphodiesterase activity when expressed in COS-7 cells; while mammalian ASM is detected as both intracellular and secreted forms, asm-1 was detected exclusively in the secreted form; northern blot analysis indicates that asm-1 is expressed at higher levels in the embryo compared with other stages.
92	WBGene00013962	ZK287.1	Live	ZK287.1	2.09221e-10	0.315925	0.015	0.001	2.82407e-06	CELE_ZK287.1	ZK287.1a, ZK287.1b	CE06610, CE47822	J7S127, Q23460	Q23460	N.A.	NM_073091.5, NM_001276914.1	NP_505492.1, NP_001263843.1	V 2.065911	N.A.	N.A.	gk243829|Substitution|Missense|Coding_exon, gk243830|Substitution|Missense|Coding_exon, gk448409|Substitution|N.A.|N.A., gk681804|Substitution|Missense|Coding_exon, gk813141|Substitution|Missense|Coding_exon, gk436786|Substitution|Missense|Coding_exon, gk476261|Substitution|Missense|Coding_exon, gk919296|Substitution|Missense|Coding_exon, gk866237|Substitution|Missense|Coding_exon, gk803293|Substitution|Missense|Coding_exon, gk632925|Substitution|N.A.|N.A., gk518376|Substitution|N.A.|N.A., gk962860|Tandem_duplication|N.A.|Coding_exon, gk963301|Tandem_duplication|N.A.|Coding_exon, gk963364|Tandem_duplication|N.A.|Coding_exon, gk963365|Tandem_duplication|N.A.|Coding_exon, gk964351|Tandem_duplication|N.A.|Coding_exon	zip-3(Physical)	dorsal nerve cord, head neuron, intestine, nerve ring, nervous system, tail, tail neuron, ventral cord neuron	AFD, ASER, DA neuron, dopaminergic neuron, I5 neuron, neuron, NSM, OLL, pharynx, PVD, retrovesicular ganglion, SAB, VA neuron, ventral nerve cord	adult Ce, larva Ce	1-cell embryo Ce, 1-day post-L4 adult hermaphrodite Ce, 2-days post-L4 adult hermaphrodite Ce, 6-days post-L4 adult hermaphrodite Ce, adult Ce, adult hermaphrodite Ce, all stages Ce, dauer larva Ce, embryo Ce, L1 larva Ce, L2 larva Ce, L3 larva Ce, L4 larva Ce, larva Ce	N.A.	N.A.	WBPaper00032078(pmid18677319)	Automated_description	ZK287.1 is predicted to have hydrolase activity, acting on carbon-nitrogen (but not peptide) bonds, in cyclic amidines and zinc ion binding activity, based on protein domain information; ZK287.1 is expressed in the nervous system, tail, and the intestine.
92	WBGene00044156	Y66C5A.1	Live	Y66C5A.1	2.09689e-10	0.304445	0.015	0.001	2.83039e-06	CELE_Y66C5A.1	Y66C5A.1	CE38460	Q56VZ6	Q56VZ6	N.A.	NM_001029793.1	NP_001024964.1	X 16.705999	N.A.	N.A.	gk963311|Deletion|N.A.|Coding_exon, tm10331|Deletion|N.A.|Coding_exon, gk301009|Substitution|N.A.|N.A., gk301010|Substitution|N.A.|N.A., gk399175|Substitution|Missense|Coding_exon, gk954160|Substitution|Missense|Coding_exon, gk962707|Tandem_duplication|N.A.|Coding_exon, gk963434|Tandem_duplication|N.A.|Coding_exon, gk963435|Tandem_duplication|N.A.|Coding_exon, gk963581|Tandem_duplication|N.A.|Coding_exon, gk963779|Tandem_duplication|N.A.|Coding_exon, gk963780|Tandem_duplication|N.A.|Coding_exon, gk963810|Tandem_duplication|N.A.|Coding_exon, gk964028|Tandem_duplication|N.A.|Coding_exon, gk964029|Tandem_duplication|N.A.|Coding_exon, gk964260|Tandem_duplication|N.A.|Coding_exon	N.A.	N.A.	body wall muscle cell, germ line	N.A.	1-day post-L4 adult hermaphrodite Ce, 2-days post-L4 adult hermaphrodite Ce, adult Ce, adult hermaphrodite Ce, dauer larva Ce, embryo Ce, L1 larva Ce, L2 larva Ce, L3 larva Ce, L4 larva Ce	N.A.	N.A.	N.A.	Automated_description	RNA sequencing and microarray studies indicate that Y66C5A.1 is affected by emr-1, lem-2, bar-1, pgl-1, pgl-3, glh-4, glh-1, cox-5B, jmjd-3.1, jmjd-1.2, and mir-71; RNA sequencing studies indicate that Y66C5A.1 is affected by Rotenone, Manganese chloride, and Zidovudine; tiling array and RNA sequencing studies indicate that Y66C5A.1 is enriched in the body wall muscle cell and germ line.
92	WBGene00013552	gmn-1	Live	Y75B8A.17	2.10159e-10	0.32235	0.015	0.001	2.83672e-06	CELE_Y75B8A.17	Y75B8A.17	CE23028	G5EEM1	G5EEM1	N.A.	NM_067188.1	NP_499589.1	III 16.142260	anaphase bridging, avoids bacterial lawn, maternal sterile, slow growth	lethal, sterile	ok1708|Deletion|N.A.|Coding_exon, tm2212|Deletion|N.A.|Coding_exon, gk187873|Substitution|Missense|Coding_exon, gk187874|Substitution|Missense|Coding_exon, gk504243|Substitution|Missense|Coding_exon, gk517363|Substitution|Missense|Coding_exon, gk444507|Substitution|Missense|Coding_exon, gk963887|Tandem_duplication|N.A.|Coding_exon, gk964336|Tandem_duplication|N.A.|Coding_exon, gk964337|Tandem_duplication|N.A.|Coding_exon, gk964363|Tandem_duplication|N.A.|Coding_exon, gk964364|Tandem_duplication|N.A.|Coding_exon	N.A.	N.A.	body wall muscle cell, germ line, pharyngeal muscle cell	N.A.	1-day post-L4 adult hermaphrodite Ce, 2-days post-L4 adult hermaphrodite Ce, 3-days post-L4 adult hermaphrodite Ce, 3-fold embryo Ce, 4-cell embryo Ce, 4-days post-L4 adult hermaphrodite Ce, 6-days post-L4 adult hermaphrodite Ce, 7-10 days post-L4 adult hermaphrodite Ce, adult Ce, adult hermaphrodite Ce, all stages Ce, blastula embryo Ce, dauer larva Ce, embryo Ce, L1 larva Ce, L2 larva Ce, L3 larva Ce, L4 larva Ce, larva Ce	N.A.	N.A.	WBPaper00028868(pmid17145765), WBPaper00041771(pmid23195953)	Automated_description	RNA sequencing and microarray studies indicate that gmn-1 is affected by Zidovudine, Atrazine, Cadmium, Diazinon, Hydrolyzable Tannins, Colistin, Sirolimus, and Triclosan; tiling array and RNA sequencing studies indicate that gmn-1 is enriched in the body wall muscle cell, pharyngeal muscle cell, and germ line.
92	WBGene00006930	vit-6	Live	K07H8.6	2.70218e-10	0.468831	0.674	0.353	3.6474e-06	CELE_K07H8.6	K07H8.6b, K07H8.6c, K07H8.6a	CE28594, CE34921, CE18026	P18948	P18948	TF332911	NM_001028104.5, NM_001028105.3, NM_001028103.2	NP_001023275.1, NP_001023274.1, NP_001023276.1	IV 3.700448	cell homeostasis metabolism variant, lipid metabolism variant, nicotine hypersensitive, organism pathogen response variant, pathogen susceptibility increased, transgene subcellular localization variant	N.A.	gk542491|Substitution|Missense|Coding_exon, gk672543|Substitution|Missense|Coding_exon, gk816273|Substitution|Missense|Coding_exon, gk743567|Substitution|Missense|Coding_exon, gk765376|Substitution|Missense|Coding_exon, gk843474|Substitution|N.A.|N.A., gk962765|Tandem_duplication|N.A.|Coding_exon, gk963417|Tandem_duplication|N.A.|Coding_exon, gk963722|Tandem_duplication|N.A.|Coding_exon, gk964278|Tandem_duplication|N.A.|Coding_exon, gk964500|Tandem_duplication|N.A.|Coding_exon	nhr-14(Regulatory), mab-3(Regulatory), rme-2(Genetic), daf-16(Genetic), daf-9(Genetic), daf-12(Genetic), mcm-6(Physical), npp-19(Physical), mafr-1(Regulatory), dlg-1(Physical), vit-5(Physical), vit-3(Physical), vit-4(Physical), mdh-2(Physical), ZC506.1(Physical), F09B12.3(Physical), asp-4(Physical)	intestine	body wall musculature, cephalic sheath cell, dorsal nerve cord, germ line, intestine, lateral nerve cord, nerve ring, pharyngeal muscle cell, pharynx, somatic neuron, tail neuron, ventral nerve cord, vulval muscle	adult Ce, larva Ce	1-cell embryo Ce, 1-day post-L4 adult hermaphrodite Ce, 2-days post-L4 adult hermaphrodite Ce, 3-days post-L4 adult hermaphrodite Ce, 5-days post-L4 adult hermaphrodite Ce, 6-days post-L4 adult hermaphrodite Ce, 7-10 days post-L4 adult hermaphrodite Ce, 11-15 days post-L4 adult hermaphrodite Ce, 24-cell embryo Ce, 96-cell embryo Ce, adult Ce, adult hermaphrodite Ce, adult male Ce, all stages Ce, dauer larva Ce, embryo Ce, L1 larva Ce, L2 larva Ce, L3 larva Ce, L4 larva Ce, oocyte-laying stage adult hermaphrodite Ce	N.A.	ENSG00000188897 | Panther	WBPaper00000783(pmid4022780), WBPaper00000803(pmid3855245), WBPaper00000808(pmid3841791), WBPaper00000873(pmid3735423), WBPaper00001097(pmid3181632), WBPaper00001316(pmid2387862), WBPaper00001400(pmid1848665), WBPaper00001415(pmid1904098), WBPaper00001442(pmid1935692), WBPaper00001523(pmid1549118), WBPaper00001633(pmid N.A.), WBPaper00001720(pmid8508027), WBPaper00001723(pmid8098272), WBPaper00001730(pmid8506273), WBPaper00001841(pmid2504925), WBPaper00001864(pmid8264616), WBPaper00002006(pmid8041603), WBPaper00002292(pmid7671015), WBPaper00002295(pmid7585246), WBPaper00002443(pmid8676742), WBPaper00002463(pmid8634918), WBPaper00003452(pmid9927589), WBPaper00003474(pmid10097120), WBPaper00005124(pmid11795393), WBPaper00006047(pmid12923778), WBPaper00006195(pmid12904448), WBPaper00006232(pmid14657502), WBPaper00024325(pmid15274122), WBPaper00024704(pmid15654727), WBPaper00025088(pmid15837805), WBPaper00026640(pmid15996007), WBPaper00027342(pmid16626960), WBPaper00028782(pmid17089718), WBPaper00030825(pmid17604895), WBPaper00031144(pmid17963693), WBPaper00033090(pmid19381582), WBPaper00033208(pmid19467242), WBPaper00041418(pmid22900790), WBPaper00049828(pmid27405932), WBPaper00053100(pmid23426435)	Concise_description	vit-6 encodes a vitellogenin precursor protein that is cleaved in the body cavity into two smaller yolk proteins, YP115 and YP88; in C. elegans, vitellogenin genes exhibit stage-, sex-, and tissue-specific expression being expressed exclusively in the adult hermaphrodite intestine.
92	WBGene00007496	npax-4	Live	C09G9.7	4.36579e-10	0.477068	0.022	0.001	5.89294e-06	CELE_C09G9.7	C09G9.7a, C09G9.7b	CE40404, CE47237	H9G2Q0, Q17876	Q17876	N.A.	NM_001268417.1, NM_001268416.1	NP_001255346.1, NP_001255345.1	IV 3.994334	embryonic lethal, fat content reduced	N.A.	tm2115|Deletion|N.A.|Coding_exon, gk207971|Substitution|Missense|Coding_exon, gk891202|Substitution|Missense|Coding_exon, gk467699|Substitution|Missense|Coding_exon, gk848878|Substitution|Missense|Coding_exon, gk416286|Substitution|Missense|Coding_exon, gk962666|Tandem_duplication|N.A.|Coding_exon, gk962765|Tandem_duplication|N.A.|Coding_exon, gk963722|Tandem_duplication|N.A.|Coding_exon, gk964278|Tandem_duplication|N.A.|Coding_exon, gk964500|Tandem_duplication|N.A.|Coding_exon	N.A.	body wall musculature, pseudocoelom	AFD, NSM	adult Ce, L3 larva Ce, L4 larva Ce	1-day post-L4 adult hermaphrodite Ce, 2-days post-L4 adult hermaphrodite Ce, 3-days post-L4 adult hermaphrodite Ce, 6-days post-L4 adult hermaphrodite Ce, 7-10 days post-L4 adult hermaphrodite Ce, adult Ce, adult hermaphrodite Ce, blastula embryo Ce, dauer larva Ce, embryo Ce, L1 larva Ce, L2 larva Ce, L3 larva Ce, L4 larva Ce	N.A.	N.A.	WBPaper00003599(pmid10354580)	Concise_description	npax-4 is a divergent Paired domain-only protein; it encodes only the first part of the Paired domain (the PAI subdomain) and an EH1 (octapeptide) motif; the Paired domain is a DNA-binding domain; the PAI subdomain is likely also DNA-binding; npax genes mostly diverged from complete Paired domain-only and/or Paired homeobox genes; no obvious orthologs are present in arthropods or vertebrates; npax-4 is involved in embryo development and lipid storage; npax-4 is expressed in the pseudocoelom and the body wall musculature.
92	WBGene00020382	T09B4.8	Live	T09B4.8	4.46278e-10	0.528157	0.03	0.002	6.02387e-06	CELE_T09B4.8	T09B4.8	CE33176	O02158	O02158	TF105945	NM_059376.7	NP_491777.3	I 0.850703	fat content reduced	N.A.	gk496376|Substitution|Missense|Coding_exon, gk921532|Substitution|Missense|Coding_exon, gk650148|Substitution|Missense|Coding_exon, gk714137|Substitution|Missense|Coding_exon, gk664841|Substitution|Missense|Coding_exon, gk602598|Substitution|Missense|Coding_exon, gk329343|Substitution|Missense|Coding_exon, gk893747|Substitution|N.A.|N.A., h10758|Substitution|Missense|Coding_exon, h9674|Substitution|Missense|Coding_exon, gk962706|Tandem_duplication|N.A.|Coding_exon, gk962858|Tandem_duplication|N.A.|Coding_exon, gk963902|Tandem_duplication|N.A.|Coding_exon, gk964505|Tandem_duplication|N.A.|Coding_exon	N.A.	body wall musculature, head neuron, hypodermis, intestine, nervous system	ASER, body wall muscle cell, body wall musculature, dorsal nerve cord, lateral nerve cord, muscle cell, nerve ring, pharynx, somatic neuron, tail neuron, ventral nerve cord, vulval muscle	adult Ce, larva Ce	1-day post-L4 adult hermaphrodite Ce, 2-days post-L4 adult hermaphrodite Ce, 3-days post-L4 adult hermaphrodite Ce, 5-days post-L4 adult hermaphrodite Ce, 6-days post-L4 adult hermaphrodite Ce, 10-days post-L4 adult hermaphrodite Ce, 11-15 days post-L4 adult hermaphrodite Ce, 24-cell embryo Ce, adult Ce, adult hermaphrodite Ce, all stages Ce, dauer larva Ce, embryo Ce, L1 larva Ce, L2 larva Ce, L3 larva Ce, L4 larva Ce, larva Ce	N.A.	ENSG00000113492 | ParaSite-Compara;Inparanoid_8;Panther	WBPaper00038491(pmid21647448)	Automated_description	T09B4.8 is an ortholog of human AGXT2 (alanine--glyoxylate aminotransferase 2); T09B4.8 is predicted to have pyridoxal phosphate binding activity and transaminase activity, based on protein domain information; T09B4.8 is expressed in the hypodermis, nervous system, intestine, and the body wall musculature.
92	WBGene00008375	D1054.8	Live	D1054.8	4.60939e-10	0.651743	0.052	0.007	6.22175e-06	CELE_D1054.8	D1054.8	CE05526	Q18946	Q18946	TF315651	NM_073354.4	NP_505755.1	V 2.774425	extended life span, mitochondrial membrane potential reduced	N.A.	gk246150|Substitution|Missense|Coding_exon, gk246151|Substitution|Missense|Coding_exon, gk906348|Substitution|Missense|Coding_exon, gk743678|Substitution|Missense|Coding_exon, gk363264|Substitution|Missense|Coding_exon, gk485268|Substitution|Missense|Coding_exon, gk601531|Substitution|Missense|Coding_exon, gk510864|Substitution|Missense|Coding_exon, gk611930|Substitution|N.A.|Coding_exon, gk394156|Substitution|Missense|Coding_exon, gk963301|Tandem_duplication|N.A.|Coding_exon, gk963495|Tandem_duplication|N.A.|Coding_exon, gk963496|Tandem_duplication|N.A.|Coding_exon, gk963965|Tandem_duplication|N.A.|Coding_exon, gk964351|Tandem_duplication|N.A.|Coding_exon, gk964451|Tandem_duplication|N.A.|Coding_exon, gk964452|Tandem_duplication|N.A.|Coding_exon	N.A.	N.A.	intestine, OLL, pharynx, PVD	N.A.	1-day post-L4 adult hermaphrodite Ce, 2-days post-L4 adult hermaphrodite Ce, 3-days post-L4 adult hermaphrodite Ce, 3-fold embryo Ce, 5-days post-L4 adult hermaphrodite Ce, 7-10 days post-L4 adult hermaphrodite Ce, 9-days post-L4 adult hermaphrodite Ce, 10-days post-L4 adult hermaphrodite Ce, adult Ce, adult hermaphrodite Ce, all stages Ce, blastula embryo Ce, dauer larva Ce, embryo Ce, L1 larva Ce, L2 larva Ce, L3 larva Ce, L4 larva Ce, larva Ce	N.A.	ENSG00000087076 | ParaSite-Compara;Inparanoid_8	WBPaper00035185(pmid19746209), WBPaper00038491(pmid21647448)	Automated_description	D1054.8 is an ortholog of human HSD17B14 (hydroxysteroid 17-beta dehydrogenase 14); microarray and RNA sequencing studies indicate that D1054.8 is affected by Rifampin, Juglone, Zidovudine, Diazinon, Cry5B, Humic substances, and Sirolimus; microarray, tiling array, and RNA sequencing studies indicate that D1054.8 is enriched in the pharynx and intestine and in the PVD and OLL neurons.
92	WBGene00020026	R12C12.6	Live	R12C12.6	5.63296e-10	0.695761	0.044	0.005	7.60336e-06	CELE_R12C12.6	R12C12.6b.1, R12C12.6b.2, R12C12.6a	CE02851, CE39619	Q2L6Y3, Q21960	Q21960	TF315146	NM_001047332.4, NM_001047331.3	NP_001040797.1, NP_001040796.1	II -0.601174	N.A.	N.A.	gk963053|Deletion|N.A.|Coding_exon, gk420210|Substitution|N.A.|N.A., gk735209|Substitution|Missense|Coding_exon, gk505919|Substitution|Missense|Coding_exon, gk577016|Substitution|Missense|Coding_exon, gk465556|Substitution|Missense|Coding_exon, gk743945|Substitution|Missense|Coding_exon, gk959344|Substitution|Missense|Coding_exon, gk963801|Tandem_duplication|N.A.|Coding_exon, gk964349|Tandem_duplication|N.A.|Coding_exon	N.A.	excretory canal, excretory cell, gonadal sheath cell, spermatheca, uterus, virL, virR	germ line, intestine, neuron	adult Ce, L1 larva Ce, L2 larva Ce, L3 larva Ce, L4 larva Ce	1-day post-L4 adult hermaphrodite Ce, 2-days post-L4 adult hermaphrodite Ce, 3-days post-L4 adult hermaphrodite Ce, 7-10 days post-L4 adult hermaphrodite Ce, 10-days post-L4 adult hermaphrodite Ce, 20-days post-L4 adult hermaphrodite Ce, adult Ce, adult hermaphrodite Ce, all stages Ce, dauer larva Ce, embryo Ce, L1 larva Ce, L2 larva Ce, L3 larva Ce, L4 larva Ce	N.A.	ENSG00000175348 | ParaSite-Compara;Inparanoid_8;Panther, ENSG00000116857 | ParaSite-Compara;Inparanoid_8;Panther	WBPaper00038491(pmid21647448), WBPaper00041771(pmid23195953)	Automated_description	R12C12.6 is an ortholog of human TMEM9B (TMEM9 domain family member B) and TMEM9 (transmembrane protein 9); R12C12.6 is expressed in the virR, virL, spermatheca, excretory cell, gonadal sheath cell, and the uterus.
92	WBGene00017763	crls-1	Live	F23H11.9	8.24379e-10	0.720227	0.037	0.004	1.11275e-05	CELE_F23H11.9	F23H11.9b.1, F23H11.9b.2, F23H11.9a	CE09617, CE37763	O01916	O01916	TF314169	NM_001027376.4, NM_001027375.2	NP_001022546.1, NP_001022547.1	III -25.322830	fat content reduced	lethal, sterile	tm2542|Deletion|N.A.|Coding_exon, tm2575|Deletion|N.A.|Coding_exon, gk165646|Substitution|Missense|Coding_exon, gk907889|Substitution|Missense|Coding_exon, gk341535|Substitution|Missense|Coding_exon, gk962532|Tandem_duplication|N.A.|Coding_exon, gk963623|Tandem_duplication|N.A.|Coding_exon, gk963661|Tandem_duplication|N.A.|Coding_exon, gk963662|Tandem_duplication|N.A.|Coding_exon, gk964281|Tandem_duplication|N.A.|Coding_exon, gk964448|Tandem_duplication|N.A.|Coding_exon	N.A.	N.A.	AFD, ASER, germ line, intestine	N.A.	1-day post-L4 adult hermaphrodite Ce, 2-days post-L4 adult hermaphrodite Ce, 3-days post-L4 adult hermaphrodite Ce, 7-10 days post-L4 adult hermaphrodite Ce, adult Ce, adult hermaphrodite Ce, all stages Ce, dauer larva Ce, embryo Ce, L3 larva Ce, L4 larva Ce	N.A.	ENSG00000088766 | ParaSite-Compara;Inparanoid_8;Panther	WBPaper00038491(pmid21647448), WBPaper00040537(pmid22174409), WBPaper00042257(pmid23496871), WBPaper00050263(pmid27736935)	Concise_description	crls-1 encodes a cardiolipin synthase; by homology, CRLS-1 is predicted to catalyze cardiolipin biosynthesis from phosphatidylglycerol and cytidinediphosphate-diacylglycerol, and loss of crls-1 activity results in reduced levels of cardiolipin and elevated levels of phosphatidylglycerol; in C. elegans, crls-1 activity is required for normal germ cell mitochondrial membrane potential and cristae morphology, as well as for germ cell proliferation.
92	WBGene00000696	col-122	Live	T05A1.2	1.15043e-09	0.355405	0.904	0.654	1.55284e-05	CELE_T05A1.2	T05A1.2	CE03622	Q22183	Q22183	N.A.	NM_069299.5	NP_501700.1	IV 4.314211	dumpy, locomotion variant, organism morphology variant	N.A.	gk962765|Tandem_duplication|N.A.|Coding_exon, gk963883|Tandem_duplication|N.A.|Coding_exon, gk963884|Tandem_duplication|N.A.|Coding_exon, gk964078|Tandem_duplication|N.A.|Coding_exon, gk964278|Tandem_duplication|N.A.|Coding_exon, gk964500|Tandem_duplication|N.A.|Coding_exon	N.A.	N.A.	amphid sheath cell, hypodermis	N.A.	1-cell embryo Ce, 1-day post-L4 adult hermaphrodite Ce, 2-days post-L4 adult hermaphrodite Ce, 3-days post-L4 adult hermaphrodite Ce, 5-days post-L4 adult hermaphrodite Ce, 6-days post-L4 adult hermaphrodite Ce, 7-10 days post-L4 adult hermaphrodite Ce, 10-days post-L4 adult hermaphrodite Ce, adult Ce, adult hermaphrodite Ce, all stages Ce, dauer larva Ce, embryo Ce, L1 larva Ce, L2 larva Ce, L3 larva Ce, L4 larva Ce, larva Ce	N.A.	ENSG00000019169 | Inparanoid_8	WBPaper00025088(pmid15837805), WBPaper00038491(pmid21647448)	Automated_description	col-122 is an ortholog of human MARCO (macrophage receptor with collagenous structure); col-122 is a structural constituent of cuticle, based on protein domain information.
92	WBGene00194985	Y25C1A.14	Live	Y25C1A.14	1.33015e-09	0.611543	0.037	0.004	1.79544e-05	CELE_Y25C1A.14	Y25C1A.14	CE44646	D3NQ92	D3NQ92	N.A.	NM_001267130.1	NP_001254059.1	II -8.562820	N.A.	N.A.	gk941448|Deletion|N.A.|N.A., gk962754|Deletion|N.A.|Coding_exon, gk137601|Substitution|Missense|Coding_exon, gk495235|Substitution|N.A.|N.A., gk919611|Substitution|Missense|Coding_exon, gk557026|Substitution|Missense|Coding_exon, gk963671|Tandem_duplication|N.A.|Coding_exon, gk963801|Tandem_duplication|N.A.|Coding_exon, gk964317|Tandem_duplication|N.A.|Coding_exon, gk964487|Tandem_duplication|N.A.|Coding_exon, gk964488|Tandem_duplication|N.A.|Coding_exon	N.A.	N.A.	N.A.	N.A.	N.A.	N.A.	N.A.	N.A.	Automated_description	RNA sequencing and microarray studies indicate that Y25C1A.14 is affected by daf-2, dop-1, hsf-1, dpy-21, mafr-1, emb-4, sma-2, and sma-4; RNA sequencing studies indicate that Y25C1A.14 is affected by 1-methylnicotinamide.
92	WBGene00000734	col-161	Live	C50B6.4	1.35947e-09	-3.07407	0.007	0.227	1.83502e-05	CELE_C50B6.4	C50B6.4	CE08873	O17686	O17686	TF316783	NM_073899.6	NP_506300.1	V 5.127094	N.A.	N.A.	gk964462|Deletion|N.A.|Coding_exon, gk251399|Substitution|Missense|Coding_exon, gk251400|Substitution|Missense|Coding_exon, gk541346|Substitution|Missense|Coding_exon, gk623836|Substitution|Missense|Coding_exon, gk773029|Substitution|Missense|Coding_exon, gk668518|Substitution|Missense|Coding_exon, gk774150|Substitution|Missense|Coding_exon, gk736781|Substitution|Missense|Coding_exon, gk963271|Tandem_duplication|N.A.|Coding_exon, gk963301|Tandem_duplication|N.A.|Coding_exon, gk963631|Tandem_duplication|N.A.|Coding_exon, gk963706|Tandem_duplication|N.A.|Coding_exon, gk964458|Tandem_duplication|N.A.|Coding_exon, gk964459|Tandem_duplication|N.A.|Coding_exon	N.A.	N.A.	DA neuron, VA neuron	N.A.	1-day post-L4 adult hermaphrodite Ce, 3-days post-L4 adult hermaphrodite Ce, 3-fold embryo Ce, 4-cell embryo Ce, adult Ce, adult hermaphrodite Ce, adult male Ce, all stages Ce, dauer larva Ce, embryo Ce, L1 larva Ce, L2 larva Ce, L3 larva Ce, L4 larva Ce, L4-adult lethargus Ce, larva Ce	N.A.	ENSG00000133661 | Inparanoid_8	WBPaper00035598(pmid20005871), WBPaper00038491(pmid21647448)	Automated_description	col-161 is an ortholog of human SFTPD (surfactant protein D); col-161 is a structural constituent of cuticle, based on protein domain information.
92	WBGene00000594	col-3	Live	T28C6.6	1.85591e-09	-2.51912	0.037	0.26	2.5051e-05	col-117, CELE_T28C6.6	T28C6.6	CE03749	G5EDG6	G5EDG6	N.A.	NM_069126.3	NP_501527.1	IV 3.978204	dumpy, early larval lethal, fat content increased, larval lethal, locomotion variant, organism morphology variant, pattern of transgene expression variant, receptor mediated endocytosis defective	N.A.	otn3248|Substitution|Missense|Coding_exon, gk962666|Tandem_duplication|N.A.|Coding_exon, gk962765|Tandem_duplication|N.A.|Coding_exon, gk963722|Tandem_duplication|N.A.|Coding_exon, gk964278|Tandem_duplication|N.A.|Coding_exon, gk964500|Tandem_duplication|N.A.|Coding_exon	N.A.	N.A.	intestine	adult Ce, dauer larva Ce, embryo Ce, L4 larva Ce	1-cell embryo Ce, 1-day post-L4 adult hermaphrodite Ce, 2-days post-L4 adult hermaphrodite Ce, 7-10 days post-L4 adult hermaphrodite Ce, adult Ce, adult hermaphrodite Ce, all stages Ce, dauer larva Ce, embryo Ce, L1 larva Ce, L2 larva Ce, L3 larva Ce, L4 larva Ce	N.A.	ENSG00000019169 | Inparanoid_8	WBPaper00000569(pmid7139711), WBPaper00000748(pmid2983191), WBPaper00000751(pmid3979813), WBPaper00002476(pmid8668544), WBPaper00038491(pmid21647448)	Concise_description	col-3 encodes a collagen protein that affects body morphogenesis, larval viability, and locomotion in large scale RNAi screens; mRNA is expressed during all developmental stages examined (in embryos, during the L2 to dauer molt, during the dauer to L4 larval molt, and during the L4 to adult molt).
92	WBGene00017758	F23H11.2	Live	F23H11.2	2.18311e-09	0.30747	0.015	0.001	2.94677e-05	T24C4.h, T24C4.h, CELE_F23H11.2	F23H11.2	CE34542	O01914	O01914	N.A.	NM_064886.4	NP_497287.2	III -25.371500	cell membrane organization biogenesis variant, germ cell compartment morphology variant, maternal sterile, pattern of transgene expression variant, receptor mediated endocytosis defective, small, sterile, sterile progeny	N.A.	gk165622|Substitution|Missense|Coding_exon, gk165623|Substitution|Missense|Coding_exon, gk165624|Substitution|Missense|Coding_exon, gk165625|Substitution|Missense|Coding_exon, gk165627|Substitution|Missense|Coding_exon, gk466614|Substitution|Missense|Coding_exon, gk444449|Substitution|Missense|Coding_exon, gk704410|Substitution|Missense|Coding_exon, gk749411|Substitution|Missense|Coding_exon, gk653630|Substitution|Missense|Coding_exon, gk868841|Substitution|Missense|Coding_exon, gk492598|Substitution|Missense|Coding_exon, gk465634|Substitution|Missense|Coding_exon, gk531473|Substitution|Missense|Coding_exon, gk578213|Substitution|Missense|Coding_exon, gk921306|Substitution|Missense|Coding_exon, gk903079|Substitution|Missense|Coding_exon, gk953650|Substitution|Missense|Coding_exon, h10882|Substitution|Missense|Coding_exon, gk962532|Tandem_duplication|N.A.|Coding_exon, gk963623|Tandem_duplication|N.A.|Coding_exon, gk963661|Tandem_duplication|N.A.|Coding_exon, gk964281|Tandem_duplication|N.A.|Coding_exon, gk964448|Tandem_duplication|N.A.|Coding_exon	N.A.	N.A.	germ line, neuron, OLL, PVD	N.A.	1-day post-L4 adult hermaphrodite Ce, 2-days post-L4 adult hermaphrodite Ce, 3-days post-L4 adult hermaphrodite Ce, 7-10 days post-L4 adult hermaphrodite Ce, adult Ce, adult hermaphrodite Ce, all stages Ce, dauer larva Ce, embryo Ce, L1 larva Ce, L3 larva Ce, L4 larva Ce, larva Ce	N.A.	ENSG00000115750 | Panther	N.A.	Automated_description	F23H11.2 is an ortholog of human TAF1B (TATA-box binding protein associated factor, RNA polymerase I subunit B); F23H11.2 is predicted to have RNA polymerase I CORE element sequence-specific DNA binding activity, based on protein domain information.
92	WBGene00006926	vit-2	Live	C42D8.2	2.33712e-09	0.440795	0.57	0.303	3.15464e-05	CELE_C42D8.2	C42D8.2a.1, C42D8.2a.2, C42D8.2b.1, C42D8.2b.2	CE06950, CE41109	P05690, G8JY38	P05690	TF332911	NM_001129645.2, NM_076467.5	NP_001123117.1, NP_508868.1	X -6.188044	life span variant, pathogen susceptibility increased	N.A.	gkDf37|Deletion|N.A.|Coding_exon, gk963311|Deletion|N.A.|Coding_exon, ok5885|Substitution|Missense|Coding_exon, gk279698|Substitution|Missense|Coding_exon, gk279702|Substitution|Missense|Coding_exon, gk279704|Substitution|Missense|Coding_exon, gk279705|Substitution|Missense|Coding_exon, gk279706|Substitution|N.A.|Coding_exon, gk279707|Substitution|Missense|Coding_exon, gk279708|Substitution|Missense|Coding_exon, gk279709|Substitution|Missense|Coding_exon, gk279710|Substitution|Missense|Coding_exon, gk279713|Substitution|Missense|Coding_exon, gk279717|Substitution|Missense|Coding_exon, gk279718|Substitution|Missense|Coding_exon, gk541990|Substitution|Missense|Coding_exon, gk861847|Substitution|Missense|Coding_exon, gk328131|Substitution|Missense|Coding_exon, gk346288|Substitution|Missense|Coding_exon, gk899697|Substitution|Missense|Coding_exon, gk467968|Substitution|Missense|Coding_exon, gk615196|Substitution|Missense|Coding_exon, gk535316|Substitution|Missense|Coding_exon, gk791083|Substitution|Missense|Coding_exon, gk900792|Substitution|Missense|Coding_exon, gk475882|Substitution|Missense|Coding_exon, gk357514|Substitution|Missense|Coding_exon, gk695038|Substitution|Missense|Coding_exon, gk640763|Substitution|Missense|Coding_exon, gk709140|Substitution|Missense|Coding_exon, gk472887|Substitution|Missense|Coding_exon, gk344299|Substitution|Missense|Coding_exon, gk905797|Substitution|Missense|Coding_exon, gk937648|Substitution|Missense|Coding_exon, gk372599|Substitution|Missense|Coding_exon, gk801720|Substitution|Missense|Coding_exon, gk578682|Substitution|Missense|Coding_exon, gk802432|Substitution|Missense|Coding_exon, gk725108|Substitution|Missense|Coding_exon, gk788220|Substitution|Missense|Coding_exon, gk779371|Substitution|Missense|Coding_exon, gk644968|Substitution|Missense|Coding_exon, gk384153|Substitution|Missense|Coding_exon, gk608159|Substitution|Missense|Coding_exon, gk900793|Substitution|Missense|Coding_exon, gk478699|Substitution|Missense|Coding_exon, gk670577|Substitution|N.A.|N.A., h12828|Substitution|Missense|Coding_exon, h11582|Substitution|Missense|Coding_exon, ac3|Substitution|Missense|Coding_exon, gk964260|Tandem_duplication|N.A.|Coding_exon	mab-3(Regulatory), daf-2(Regulatory), daf-16(Regulatory), rnp-7(Genetic), nhr-14(Regulatory), unc-108(Regulatory), tat-1(Regulatory), ets-4(Regulatory), fem-1(Regulatory), pqn-71(Physical), laat-1(Regulatory), vha-19(Regulatory), uso-1(Regulatory), rbpl-1(Regulatory), klf-3(Regulatory), mafr-1(Regulatory), vrp-1(Regulatory), ceh-60(Regulatory), cdf-1(Physical), nab-1(Physical), vit-1(Physical), vit-5(Physical), meg-4(Physical), acs-4(Physical), K07A12.5(Physical), sec-61(Physical), igdb-2(Physical)	embryonic cell, gonad, hermaphrodite, intestine, oocyte, pseudocoelom	amphid sheath cell, dopaminergic neuron, germ line, hermaphrodite-specific, hypodermis, intestine, pharyngeal muscle cell	adult Ce	1-cell embryo Ce, 1-day post-L4 adult hermaphrodite Ce, 2-days post-L4 adult hermaphrodite Ce, 3-days post-L4 adult hermaphrodite Ce, 5-days post-L4 adult hermaphrodite Ce, 6-days post-L4 adult hermaphrodite Ce, 7-10 days post-L4 adult hermaphrodite Ce, 10-days post-L4 adult hermaphrodite Ce, 24-cell embryo Ce, 96-cell embryo Ce, adult Ce, adult hermaphrodite Ce, adult male Ce, all stages Ce, blastula embryo Ce, dauer larva Ce, embryo Ce, L1 larva Ce, L2 larva Ce, L3 larva Ce, L4 larva Ce, larva Ce, oocyte-laying stage adult hermaphrodite Ce	N.A.	ENSG00000188897 | Panther	WBPaper00000783(pmid4022780), WBPaper00000803(pmid3855245), WBPaper00000808(pmid3841791), WBPaper00000873(pmid3735423), WBPaper00001097(pmid3181632), WBPaper00001400(pmid1848665), WBPaper00001415(pmid1904098), WBPaper00001442(pmid1935692), WBPaper00001523(pmid1549118), WBPaper00001567(pmid1302005), WBPaper00001634(pmid1446820), WBPaper00001720(pmid8508027), WBPaper00001722(pmid8514130), WBPaper00001730(pmid8506273), WBPaper00001841(pmid2504925), WBPaper00001864(pmid8264616), WBPaper00002006(pmid8041603), WBPaper00002292(pmid7671015), WBPaper00002295(pmid7585246), WBPaper00002326(pmid7473742), WBPaper00002443(pmid8676742), WBPaper00002463(pmid8634918), WBPaper00003452(pmid9927589), WBPaper00003474(pmid10097120), WBPaper00003617(pmid10419689), WBPaper00004113(pmid10783162), WBPaper00004137(pmid10704412), WBPaper00005055(pmid11703944), WBPaper00005124(pmid11795393), WBPaper00005976(pmid12845331), WBPaper00006195(pmid12904448), WBPaper00006232(pmid14657502), WBPaper00006387(pmid14755799), WBPaper00025088(pmid15837805), WBPaper00026592(pmid21676746), WBPaper00026643(pmid15998808), WBPaper00027024(pmid16404716), WBPaper00028730(pmid17050737), WBPaper00028782(pmid17089718), WBPaper00030825(pmid17604895), WBPaper00031144(pmid17963693), WBPaper00032283(pmid18939953), WBPaper00033090(pmid19381582), WBPaper00039871(pmid21749693), WBPaper00049345(pmid26963674), WBPaper00049383(pmid27017620), WBPaper00049828(pmid27405932), WBPaper00050313(pmid27763516), WBPaper00051022(pmid28369388), WBPaper00053100(pmid23426435)	Concise_description	vit-2 encodes the vitellogenin homolog YP170; vit-2 is expressed in the adult hermaphrodite intestine and VIT-2 is secreted into the pseudocoelomic space before being taken up by developing oocytes; vit-2 expression is regulated in a sex-, stage-, and tissue-specific manner by the ELT-2/GATA and MAB-3 transcription factors.
92	WBGene00008428	eif-2Bepsilon	Live	D2085.3	4.19624e-09	0.465707	0.015	0.001	5.66408e-05	CELE_D2085.3	D2085.3	CE03107	Q18994	Q18994	TF101509	NM_063440.5	NP_495841.1	II 0.838548	dumpy, embryonic lethal, general pace of development defective early emb, larval arrest, lysosome-related organelle morphology variant, maternal sterile, protruding vulva, RAB-11 recycling endosome localization variant, RAB-11 recycling endosome morphology variant, slow growth, small, transgene expression increased, transgene subcellular localization variant, variable cell division timing	N.A.	gk963053|Deletion|N.A.|Coding_exon, gk149309|Substitution|Missense|Coding_exon, gk149310|Substitution|Missense|Coding_exon, gk785233|Substitution|Missense|Coding_exon, gk552026|Substitution|Missense|Coding_exon, gk532700|Substitution|Missense|Coding_exon, gk404665|Substitution|Missense|Coding_exon, gk510639|Substitution|Missense|Coding_exon, gk519932|Substitution|Missense|Coding_exon, gk738480|Substitution|Missense|Coding_exon, gk646070|Substitution|Missense|Coding_exon, gk828309|Substitution|Missense|Coding_exon, gk499349|Substitution|Missense|Coding_exon, gk585648|Substitution|N.A.|N.A., gk790057|Substitution|N.A.|N.A., h11212|Substitution|Missense|Coding_exon, gk962682|Tandem_duplication|N.A.|Coding_exon, gk963446|Tandem_duplication|N.A.|Coding_exon, gk963801|Tandem_duplication|N.A.|Coding_exon, gk964068|Tandem_duplication|N.A.|Coding_exon, gk964069|Tandem_duplication|N.A.|Coding_exon	gpdh-1(Regulatory)	anal depressor muscle, body wall musculature, head neuron, hypodermis, intestine, nerve ring, nervous system, pharyngeal-intestinal valve, pharynx, rectal gland cell, reproductive system, tail neuron, ventral cord neuron, vulva	ASER, germ line, intestine, OLL, PVD	adult Ce, larva Ce	1-day post-L4 adult hermaphrodite Ce, 2-days post-L4 adult hermaphrodite Ce, 7-10 days post-L4 adult hermaphrodite Ce, 10-days post-L4 adult hermaphrodite Ce, 20-days post-L4 adult hermaphrodite Ce, adult Ce, adult hermaphrodite Ce, all stages Ce, dauer larva Ce, embryo Ce, L1 larva Ce, L2 larva Ce, L3 larva Ce, L4 larva Ce, L4-adult lethargus Ce	leukoencephalopathy with vanishing white matter | Based on Sequence | DOID:0060868 | ENSEMBL:ENSG00000145191|OMIM:603896	ENSG00000145191 | ParaSite-Compara;Inparanoid_8;Panther	WBPaper00029435(pmid17521386), WBPaper00032308(pmid10805739), WBPaper00038491(pmid21647448)	Concise_description	D2085.3 encodes the C. elegans ortholog of the epsilon subunit of translation initiation factor eIF2B.
92	WBGene00003421	msh-5	Live	F09E8.3	4.23288e-09	0.344497	0.015	0.001	5.71354e-05	CELE_F09E8.3	F09E8.3a, F09E8.3b	CE26678, CE49987	Q19272, A0A061AKP2	Q19272	N.A.	NM_070130.6, NM_001306970.1	NP_001293899.1, NP_502531.1	IV 8.226083	embryonic lethal, larval arrest	break induced focus formation variant, protein subcellular localization variant	gk215924|Substitution|Missense|Coding_exon, gk215925|Substitution|Missense|Coding_exon, gk215926|Substitution|Missense|Coding_exon, gk215927|Substitution|Missense|Coding_exon, gk215932|Substitution|Missense|Coding_exon, gk215933|Substitution|Missense|Coding_exon, gk215936|Substitution|Missense|Coding_exon, gk215938|Substitution|Missense|Coding_exon, gk715385|Substitution|Missense|Coding_exon, gk900002|Substitution|Missense|Coding_exon, gk936785|Substitution|Missense|Coding_exon, gk687655|Substitution|Missense|Coding_exon, gk754463|Substitution|Missense|Coding_exon, gk739105|Substitution|Missense|Coding_exon, gk865515|Substitution|Missense|Coding_exon, gk502213|Substitution|Missense|Coding_exon, gk917556|Substitution|Missense|Coding_exon, gk809823|Substitution|Missense|Coding_exon, gk417926|Substitution|Missense|Coding_exon, gk352035|Substitution|Missense|Coding_exon, gk565254|Substitution|Missense|Coding_exon, gk837061|Substitution|Missense|Coding_exon, gk884972|Substitution|Missense|Coding_exon, gk874181|Substitution|Missense|Coding_exon, gk709507|Substitution|Missense|Coding_exon, gk548657|Substitution|Missense|Coding_exon, gk363207|Substitution|Missense|Coding_exon, gk390568|Substitution|Missense|Coding_exon, gk632836|Substitution|Missense|Coding_exon, h9738|Substitution|Missense|Coding_exon, gk962765|Tandem_duplication|N.A.|Coding_exon, gk963546|Tandem_duplication|N.A.|Coding_exon, gk963547|Tandem_duplication|N.A.|Coding_exon, gk964078|Tandem_duplication|N.A.|Coding_exon, gk964278|Tandem_duplication|N.A.|Coding_exon, gk964500|Tandem_duplication|N.A.|Coding_exon	him-8(Genetic), rad-51(Genetic | Regulatory), ife-2(Regulatory), hlh-29(Regulatory)	N.A.	DA neuron, GABAergic neuron, germ line, I5 neuron, retrovesicular ganglion, SAB, VA neuron	N.A.	1-day post-L4 adult hermaphrodite Ce, 2-days post-L4 adult hermaphrodite Ce, 3-days post-L4 adult hermaphrodite Ce, 7-10 days post-L4 adult hermaphrodite Ce, adult Ce, adult hermaphrodite Ce, all stages Ce, blastula embryo Ce, dauer larva Ce, embryo Ce, L1 larva Ce, L2 larva Ce, L3 larva Ce, L4 larva Ce, L4 larva male Ce, larva Ce	N.A.	ENSG00000204410 | ParaSite-Compara, ENSG00000255152 | ParaSite-Compara	WBPaper00003240(pmid9787078), WBPaper00004198(pmid10887151), WBPaper00004349(pmid11030340), WBPaper00004377(pmid11014811), WBPaper00005134(pmid11861554), WBPaper00005486(pmid12242227), WBPaper00006010(pmid12684824), WBPaper00006086(pmid12967565), WBPaper00027086(pmid16462941), WBPaper00027700(pmid16788064), WBPaper00031432(pmid18198337), WBPaper00031940(pmid18535664), WBPaper00032296(pmid18949042), WBPaper00035505(pmid19936019), WBPaper00036364(pmid20530576), WBPaper00038491(pmid21647448), WBPaper00042568(pmid23832114)	Concise_description	msh-5 encodes a germline-specific homolog of the yeast and mammalian DNA mismatch repair protein MSH5 (MutS-family) that is required for crossing over and chiasma formation during Caenorhabditis elegans meiosis; inactivation of both rad-51 and msh-5 induces chromosome fragmentation, not seen with inactivation of either gene alone.
92	WBGene00023492	T24D3.2	Live	T24D3.2	5.83678e-09	0.517325	0.03	0.003	7.87849e-05	CELE_T24D3.2	T24D3.2.1, T24D3.2.2, T24D3.2.3	CE37414	Q5WRP8	Q5WRP8	N.A.	NM_001029754.3	NP_001024925.1	X 7.065428	N.A.	N.A.	gk963311|Deletion|N.A.|Coding_exon, gk296347|Substitution|N.A.|N.A., gk296349|Substitution|N.A.|N.A., gk517779|Substitution|N.A.|N.A., gk362542|Substitution|N.A.|N.A., gk962707|Tandem_duplication|N.A.|Coding_exon, gk963810|Tandem_duplication|N.A.|Coding_exon, gk964028|Tandem_duplication|N.A.|Coding_exon, gk964029|Tandem_duplication|N.A.|Coding_exon, gk964260|Tandem_duplication|N.A.|Coding_exon	N.A.	N.A.	dopaminergic neuron, hypodermis, pharyngeal muscle cell, PLM	N.A.	1-cell embryo Ce, 1-day post-L4 adult hermaphrodite Ce, 2-days post-L4 adult hermaphrodite Ce, 6-days post-L4 adult hermaphrodite Ce, 96-cell embryo Ce, adult Ce, adult hermaphrodite Ce, all stages Ce, dauer larva Ce, embryo Ce, L1 larva Ce, L2 larva Ce, L3 larva Ce, L4 larva Ce, larva Ce	N.A.	N.A.	N.A.	Automated_description	RNA sequencing and microarray studies indicate that T24D3.2 is affected by Ethanol, Zidovudine, and Colistin; tiling array and RNA sequencing studies indicate that T24D3.2 is enriched in the hypodermis and pharyngeal muscle cell and in the dopaminergic and PLM neurons.
92	WBGene00000691	col-117	Live	T28C6.4	6.07242e-09	-2.39867	0.044	0.258	8.19655e-05	col-3, CELE_T28C6.4	T28C6.4	CE03749	G5EDG6	G5EDG6	N.A.	NM_069125.3	NP_501526.1	IV 3.975475	dumpy, early larval lethal, fat content increased, larval lethal, locomotion variant, organism morphology variant, pattern of transgene expression variant, receptor mediated endocytosis defective	N.A.	gk962666|Tandem_duplication|N.A.|Coding_exon, gk962765|Tandem_duplication|N.A.|Coding_exon, gk963722|Tandem_duplication|N.A.|Coding_exon, gk964278|Tandem_duplication|N.A.|Coding_exon, gk964500|Tandem_duplication|N.A.|Coding_exon	unc-95(Regulatory)	N.A.	hypodermis, intestine	N.A.	1-cell embryo Ce, 1-day post-L4 adult hermaphrodite Ce, 2-days post-L4 adult hermaphrodite Ce, 3-days post-L4 adult hermaphrodite Ce, 7-10 days post-L4 adult hermaphrodite Ce, adult Ce, adult hermaphrodite Ce, adult male Ce, all stages Ce, dauer larva Ce, embryo Ce, L1 larva Ce, L2 larva Ce, L3 larva Ce, L4 larva Ce, L4-adult lethargus Ce	N.A.	N.A.	WBPaper00013396(pmid15084461), WBPaper00031097(pmid17937397), WBPaper00038491(pmid21647448)	Automated_description	col-117 is a structural constituent of cuticle, based on protein domain information.
92	WBGene00000829	ctb-1	Live	MTCE.21	6.38175e-09	0.266176	1	0.908	8.61408e-05	CYTB	MTCE.21	CE35348	P24890	P24890	TF353088	N.A.	N.A.	N.A.	N.A.	N.A.	qm189|Substitution|Missense|Coding_exon	isp-1(Genetic), polg-1(Regulatory), atfs-1(Regulatory)	N.A.	AFD	N.A.	1-day post-L4 adult hermaphrodite Ce, 6-days post-L4 adult hermaphrodite Ce, 24-cell embryo Ce, adult Ce, all stages Ce, dauer larva Ce, embryo Ce, L4 larva Ce	MELAS syndrome | Based on Sequence | DOID:3687 | ENSEMBL:ENSG00000198727|OMIM:540000, Leber hereditary optic neuropathy | Based on Sequence | DOID:705 | ENSEMBL:ENSG00000198727|OMIM:535000	ENSG00000198727 | ParaSite-Compara;Inparanoid_8	WBPaper00005204(pmid11709184), WBPaper00025108(pmid15863623), WBPaper00031319(pmid18073424), WBPaper00032530(pmid19181702), WBPaper00037712(pmid20971856), WBPaper00038491(pmid21647448), WBPaper00041128(pmid22610697)	Concise_description	The ctb-1 gene resides on the mitochondrial chromosome, and encodes the cytochrome b protein of mitochondrial complex III; mutation of ctb-1 suppresses the slow embryonic development of isp-1 mutants, while enhancing their paraquat resistance.
92	WBGene00010093	capg-2	Live	F55C5.4	7.86796e-09	0.466944	0.015	0.001	0.000106202	CELE_F55C5.4	F55C5.4	CE11156	Q20818	Q20818	TF101163	NM_073679.3	NP_506080.1	V 3.977703	anaphase bridging, blistered, chromosome condensation failure, embryonic lethal, large cytoplasmic granules early emb, locomotion variant, meiotic chromosome segregation variant, mitotic chromosome segregation variant, nucleus reforms cell division remnant early emb, pattern of transgene expression variant, protruding vulva, receptor mediated endocytosis defective, reduced brood size, sister chromatid segregation defective early emb, slow growth	germ cell morphology variant, germline proliferation variant, lethal, locomotion variant, mitotic chromosome segregation variant, protruding vulva, sick, sterile, tail withered	tm1833|Deletion|N.A.|Coding_exon, gk249203|Substitution|Missense|Coding_exon, gk249204|Substitution|Missense|Coding_exon, gk249206|Substitution|Missense|Coding_exon, gk249209|Substitution|Missense|Coding_exon, gk318828|Substitution|Missense|Coding_exon, gk347531|Substitution|Missense|Coding_exon, gk738106|Substitution|Missense|Coding_exon, gk857626|Substitution|Missense|Coding_exon, gk673040|Substitution|Missense|Coding_exon, gk903255|Substitution|Missense|Coding_exon, gk399085|Substitution|Missense|Coding_exon, gk432743|Substitution|Missense|Coding_exon, gk423065|Substitution|Missense|Coding_exon, gk681826|Substitution|Missense|Coding_exon, gk539688|Substitution|Missense|Coding_exon, gk752260|Substitution|Missense|Coding_exon, gk534382|Substitution|Missense|Coding_exon, gk557860|Substitution|Missense|Coding_exon, gk335626|Substitution|Missense|Coding_exon, gk819617|Substitution|Missense|Coding_exon, gk650566|Substitution|Missense|Coding_exon, gk529338|Substitution|N.A.|N.A., gk933356|Substitution|N.A.|N.A., gk963271|Tandem_duplication|N.A.|Coding_exon, gk963301|Tandem_duplication|N.A.|Coding_exon, gk963618|Tandem_duplication|N.A.|Coding_exon, gk964458|Tandem_duplication|N.A.|Coding_exon, gk964459|Tandem_duplication|N.A.|Coding_exon	kle-2(Physical)	N.A.	germ line, hypodermis	embryo Ce	1-day post-L4 adult hermaphrodite Ce, 2-days post-L4 adult hermaphrodite Ce, 3-days post-L4 adult hermaphrodite Ce, 6-days post-L4 adult hermaphrodite Ce, 7-10 days post-L4 adult hermaphrodite Ce, adult Ce, adult hermaphrodite Ce, all stages Ce, blastula embryo Ce, dauer larva Ce, embryo Ce, L1 larva Ce, L2 larva Ce, L3 larva Ce, L4 larva Ce	N.A.	ENSG00000146918 | ParaSite-Compara;Panther	WBPaper00026722(pmid16094371), WBPaper00032450(pmid19119011), WBPaper00038491(pmid21647448), WBPaper00045608(pmid25109385), WBPaper00047083(pmid22474084)	Automated_description	capg-2 is an ortholog of human NCAPG2 (non-SMC condensin II complex subunit G2); capg-2 is involved in mitotic sister chromatid segregation.
92	WBGene00016002	C18H9.3	Live	C18H9.3	7.89373e-09	0.427553	0.015	0.001	0.00010655	CELE_C18H9.3	C18H9.3a, C18H9.3d, C18H9.3c, C18H9.3b, C18H9.3e	CE47928, CE52358, CE52279, CE52212, CE43752	Q09237, A0A2C9C367, A0A2C9C3E9, A0A2C9C3A1, A0A2C9C305	Q09237	N.A.	NM_062959.2	NP_495360.2	II -0.037832	N.A.	N.A.	tm4671|Deletion|Frameshift|Coding_exon, gk963053|Deletion|N.A.|Coding_exon, otn5817|Substitution|N.A.|N.A., gk145452|Substitution|Missense|Coding_exon, gk145453|Substitution|Missense|Coding_exon, gk145454|Substitution|N.A.|Coding_exon, gk145456|Substitution|Missense|Coding_exon, gk145457|Substitution|Missense|Coding_exon, gk145458|Substitution|Missense|Coding_exon, gk145459|Substitution|Missense|Coding_exon, gk309439|Substitution|Missense|Coding_exon, gk661305|Substitution|N.A.|N.A., gk769818|Substitution|Missense|Coding_exon, gk789539|Substitution|Missense|Coding_exon, gk566819|Substitution|Missense|Coding_exon, gk470745|Substitution|Missense|Coding_exon, gk839943|Substitution|Missense|Coding_exon, gk847050|Substitution|Missense|Coding_exon, gk400620|Substitution|Missense|Coding_exon, gk424575|Substitution|Missense|Coding_exon, gk372939|Substitution|Missense|Coding_exon, gk357764|Substitution|Missense|Coding_exon, gk885274|Substitution|Missense|Coding_exon, gk814628|Substitution|Missense|Coding_exon, gk663095|Substitution|Missense|Coding_exon, gk655671|Substitution|Missense|Coding_exon, gk463313|Substitution|Missense|Coding_exon, gk686132|Substitution|N.A.|N.A., gk506469|Substitution|N.A.|N.A., gk791279|Substitution|N.A.|N.A., gk810134|Substitution|N.A.|N.A., gk730732|Substitution|N.A.|N.A., gk963513|Tandem_duplication|N.A.|Coding_exon, gk963801|Tandem_duplication|N.A.|Coding_exon	N.A.	N.A.	AFD, ASER, germ line, neuron, NSM, PLM	N.A.	1-cell embryo Ce, 1-day post-L4 adult hermaphrodite Ce, 2-days post-L4 adult hermaphrodite Ce, 3-days post-L4 adult hermaphrodite Ce, 4-days post-L4 adult hermaphrodite Ce, 7-days post-L4 adult hermaphrodite Ce, 10-days post-L4 adult hermaphrodite Ce, 20-days post-L4 adult hermaphrodite Ce, adult Ce, adult hermaphrodite Ce, all stages Ce, blastula embryo Ce, dauer larva Ce, embryo Ce, L1 larva Ce, L2 larva Ce, L3 larva Ce, L4 larva Ce, larva Ce	N.A.	ENSG00000204120 | Inparanoid_8, ENSG00000146830 | Inparanoid_8	WBPaper00038491(pmid21647448)	Automated_description	C18H9.3 is an ortholog of human GIGYF2 (GRB10 interacting GYF protein 2) and GIGYF1 (GRB10 interacting GYF protein 1); RNA sequencing and microarray studies indicate that C18H9.3 is affected by Rotenone, Zidovudine, Chlorpyrifos, Diazinon, and Allantoin; tiling array and RNA sequencing studies indicate that C18H9.3 is enriched in the germ line and in neurons including the NSM, AFD, ASER, and PLM neurons.
92	WBGene00001403	fbl-1	Live	F56H11.1	7.96408e-09	0.370394	0.015	0.001	0.000107499	FBLN1, CELE_F56H11.1	F56H11.1f, F56H11.1b, F56H11.1e, F56H11.1a, F56H11.1g, F56H11.1h, F56H11.1d, F56H11.1c	CE26701, CE26702, CE38374, CE49921, CE49972, CE49772, CE49816, CE49885	O77469, A0A061ADQ1, A0A061AKL1, A0A061AIV4, A0A061ACF5, A0A061ACI3	O77469	N.A.	NM_069293.4, NM_001306950.1, NM_001306949.1, NM_001028065.2, NM_001306946.1, NM_001306947.1, NM_001306948.1, NM_001028066.4	NP_001293878.1, NP_001023237.1, NP_001293876.1, NP_001293879.1, NP_001023236.1, NP_001293875.1, NP_001293877.1, NP_501694.2	IV 4.304186	N.A.	lethal, sterile	hd43|Deletion|N.A.|Coding_exon, gk295|Deletion|N.A.|Coding_exon, q750|Deletion|N.A.|Coding_exon, q771|Deletion|N.A.|Coding_exon, tm1253|Deletion|N.A.|Coding_exon, k201|Substitution|Missense|Coding_exon, k206|Substitution|Missense|Coding_exon, tk51|Substitution|Missense|Coding_exon, gk209113|Substitution|Missense|Coding_exon, gk209116|Substitution|Missense|Coding_exon, gk209123|Substitution|Missense|Coding_exon, gk602041|Substitution|N.A.|N.A., gk887263|Substitution|Missense|Coding_exon, gk903673|Substitution|Missense|Coding_exon, gk706526|Substitution|Missense|Coding_exon, gk826483|Substitution|Missense|Coding_exon, gk911849|Substitution|Missense|Coding_exon, gk401714|Substitution|Missense|Coding_exon, gk779218|Substitution|Missense|Coding_exon, gk425687|Substitution|Missense|Coding_exon, gk717982|Substitution|Missense|Coding_exon, gk316394|Substitution|Missense|Coding_exon, gk962765|Tandem_duplication|N.A.|Coding_exon, gk964078|Tandem_duplication|N.A.|Coding_exon, gk964278|Tandem_duplication|N.A.|Coding_exon, gk964500|Tandem_duplication|N.A.|Coding_exon	gon-1(Genetic), mig-17(Genetic), cle-1(Genetic), him-4(Regulatory), unc-52(Regulatory), epi-1(Regulatory), apc-11(Physical), gopc-1(Physical), abu-10(Physical), emb-9(Regulatory), nid-1(Regulatory), pat-3(Regulatory), mig-18(Regulatory), mcm-6(Physical), svh-1(Genetic | Regulatory), mig-6(Genetic)	ALML, ALMR, anal depressor muscle, basal lamina, body wall musculature, GLRDL, GLRDR, GLRL, GLRR, GLRVL, GLRVR, head neuron, hyp7 syncytium, intestine, nerve ring, nervous system, reproductive system, spermatheca, tail neuron, vulval muscle	body wall muscle cell, body wall musculature, dorsal nerve cord, intestine, lateral nerve cord, muscle cell, nerve ring, somatic neuron, tail neuron, ventral nerve cord, vulval muscle	adult Ce, embryo Ce, fully-elongated embryo Ce, L1 larva Ce, L2 larva Ce, L3 larva Ce, L4 larva Ce, larva Ce	1-day post-L4 adult hermaphrodite Ce, 2-days post-L4 adult hermaphrodite Ce, 3-days post-L4 adult hermaphrodite Ce, 3-fold embryo Ce, 7-10 days post-L4 adult hermaphrodite Ce, adult Ce, adult hermaphrodite Ce, all stages Ce, embryo Ce, L1 larva Ce, L2 larva Ce, L3 larva Ce, L4 larva Ce, L4-adult lethargus Ce	cutis laxa | Based on Sequence | DOID:3144 | ENSEMBL:ENSG00000090006|OMIM:613177	ENSG00000090006 | ParaSite-Compara, ENSG00000163520 | ParaSite-Compara, ENSG00000077942 | Inparanoid_8	WBPaper00003411(pmid9923656), WBPaper00024609(pmid15556862), WBPaper00024610(pmid15556863), WBPaper00026601(pmid15916950), WBPaper00026765(pmid16120639), WBPaper00027713(pmid16804890), WBPaper00028589(pmid17043142), WBPaper00037071(pmid20805556), WBPaper00038491(pmid21647448), WBPaper00040382(pmid22051349), WBPaper00040598(pmid22298704), WBPaper00041569(pmid22981695), WBPaper00044520(pmid24318535), WBPaper00045753(pmid25232106), WBPaper00046103(pmid25464847), WBPaper00049351(pmid26994289)	Concise_description	fbl-1 encodes proteins orthologous to the vertebrate basement membrane protein fibulin; fbl-1 activity is essential for gonad and body morphology, as well as for reproduction; fbl-1 interacts genetically with gon-1 and mig-17, which encode ADAMTS metalloproteases essential for gonad development; the FBL-1C isoform is expressed in anterior and posterior intestinal cells and localizes to the gonad and pharyngeal basement membranes; the FBL-1D isoform is expressed in some head and tail body wall muscle cells.
92	WBGene00002002	hsb-1	Live	K08E7.2	7.97152e-09	0.398991	0.015	0.001	0.0001076	CELE_K08E7.2	K08E7.2.1, K08E7.2.2, K08E7.2.3, K08E7.2.4	CE23864	Q9U3B7	Q9U3B7	TF314005	NM_070005.4	NP_502406.1	IV 6.021596	peptide uptake by intestinal cell decreased	dauer arrest variant, extended life span, gene expression level high, organism heat response variant, organism oxidative stress resistant, organism UV resistant, protein protein interaction variant, thermotolerance increased	cg116|Deletion|N.A.|Coding_exon, tm3188|Deletion|N.A.|Coding_exon, gk214817|Substitution|N.A.|N.A., gk214818|Substitution|N.A.|N.A., gk214819|Substitution|N.A.|N.A., gk524739|Substitution|N.A.|N.A., gk618489|Substitution|N.A.|N.A., gk476201|Substitution|N.A.|N.A., gk339342|Substitution|N.A.|N.A., gk730286|Substitution|N.A.|N.A., gk848449|Substitution|N.A.|N.A., gk882989|Substitution|N.A.|N.A., gk850643|Substitution|Missense|Coding_exon, gk505528|Substitution|Missense|Coding_exon, gk962743|Tandem_duplication|N.A.|Coding_exon, gk962765|Tandem_duplication|N.A.|Coding_exon, gk964078|Tandem_duplication|N.A.|Coding_exon, gk964278|Tandem_duplication|N.A.|Coding_exon, gk964500|Tandem_duplication|N.A.|Coding_exon	klp-3(Physical), ddl-1(Physical), ddl-2(Genetic), hsf-1(Genetic)	body wall musculature, intestine, nervous system, pharynx, reproductive system, tail neuron, vulval muscle	germ line, intestine, neuron, OLL, PVD	adult Ce	1-day post-L4 adult hermaphrodite Ce, 3-days post-L4 adult hermaphrodite Ce, 10-days post-L4 adult hermaphrodite Ce, 20-days post-L4 adult hermaphrodite Ce, adult Ce, all stages Ce, dauer larva Ce, embryo Ce, L1 larva Ce, L2 larva Ce, L3 larva Ce, L4 larva Ce, L4-adult lethargus Ce, larva Ce	N.A.	ENSG00000230989 | Inparanoid_8;Panther, ENSG00000226742 | Panther	WBPaper00003137(pmid9649501), WBPaper00032322(pmid18977290), WBPaper00036472(pmid20620993), WBPaper00037911(pmid21172351), WBPaper00038491(pmid21647448), WBPaper00040689(pmid22265419)	Automated_description	hsb-1 is an ortholog of human HSBP1 (heat shock factor binding protein 1); hsb-1 is predicted to have transcription corepressor activity, based on protein domain information; hsb-1 is expressed in the pharynx, nervous system, reproductive system, intestine, and the body wall musculature.
92	WBGene00004092	ppt-1	Live	F44C4.5	8.06134e-09	0.303619	0.015	0.001	0.000108812	CELE_F44C4.5	F44C4.5	CE47017	Q20390	Q20390	TF323926	NM_072283.5	NP_504684.2	V 0.124200	life span variant	body length variant, frequency body bend reduced, life span variant, thrashing increased	gk131|Deletion|N.A.|Coding_exon, gk134|Deletion|N.A.|Coding_exon, gk139|Deletion|N.A.|Coding_exon, gk140|Deletion|N.A.|Coding_exon, gk963660|Deletion|N.A.|Coding_exon, tm10253|Deletion|Frameshift|Coding_exon, gk237679|Substitution|Missense|Coding_exon, gk237680|Substitution|Missense|Coding_exon, gk765469|Substitution|Missense|Coding_exon, gk709012|Substitution|Missense|Coding_exon, gk859613|Substitution|Missense|Coding_exon, gk574053|Substitution|Missense|Coding_exon, gk449499|Substitution|Missense|Coding_exon, gk582586|Substitution|Missense|Coding_exon, gk827547|Substitution|Missense|Coding_exon, gk869165|Substitution|Missense|Coding_exon, gk736021|Substitution|Missense|Coding_exon, gk891278|Substitution|Missense|Coding_exon, gk963041|Tandem_duplication|N.A.|Coding_exon, gk963042|Tandem_duplication|N.A.|Coding_exon, gk963301|Tandem_duplication|N.A.|Coding_exon, gk963553|Tandem_duplication|N.A.|Coding_exon, gk963850|Tandem_duplication|N.A.|Coding_exon, gk964259|Tandem_duplication|N.A.|Coding_exon, gk964351|Tandem_duplication|N.A.|Coding_exon	N.A.	N.A.	body wall muscle cell, GABAergic neuron, intestine, muscle cell, pharyngeal muscle cell	N.A.	1-cell embryo Ce, 1-day post-L4 adult hermaphrodite Ce, 2-days post-L4 adult hermaphrodite Ce, 4-days post-L4 adult hermaphrodite Ce, 5-days post-L4 adult hermaphrodite Ce, 7-10 days post-L4 adult hermaphrodite Ce, 10-days post-L4 adult hermaphrodite Ce, 20-days post-L4 adult hermaphrodite Ce, 24-cell embryo Ce, adult Ce, adult hermaphrodite Ce, adult male Ce, all stages Ce, blastula embryo Ce, dauer larva Ce, embryo Ce, L1 larva Ce, L2 larva Ce, L3 larva Ce, L4 larva Ce, larva Ce	neuronal ceroid lipofuscinosis 1 | Based on Sequence | DOID:0110721 | ENSEMBL:ENSG00000131238|OMIM:256730, neuronal ceroid lipofuscinosis | Based on Experiment | DOID:14503 | OMIM:256730	ENSG00000131238 | ParaSite-Compara;Inparanoid_8;Panther, ENSG00000258388 | ParaSite-Compara, ENSG00000221988 | ParaSite-Compara	WBPaper00025120(pmid15672447), WBPaper00038491(pmid21647448), WBPaper00042257(pmid23496871), WBPaper00045834(pmid25277130)	Concise_description	ppt-1 encodes the C. elegans palmitoyl protein thioesterase-1 ortholog; by homology PPT-1 is predicted to function in degradation of palmitoylated proteins and ppt-1 mutations result in loss of enzymatic activity from mixed-stage extracts; in C. elegans, ppt-1 activity is essential for mitochondrial organization and biogenesis in neuronal and muscle cells, as well as for proper timing of the onset of both the L4-to-adult molt and egg laying; ppt-1 is also required for normal egg-laying behavior and for a fully normal adult
92	WBGene00006608	tre-2	Live	T05A12.2	9.69271e-09	0.658143	0.03	0.003	0.000130832	tre2, CELE_T05A12.2	T05A12.2c, T05A12.2a, T05A12.2b	CE44739, CE04897, CE49303	Q9GYK9, V6CKD9, Q7K866	Q9GYK9	N.A.	NM_001306844.1, NM_001306845.1, NM_068657.5	NP_001293773.1, NP_501058.2, NP_001293774.1	IV 3.247752	N.A.	N.A.	ok575|Deletion|N.A.|Coding_exon, tm807|Deletion|N.A.|Coding_exon, gk946275|Deletion|Frameshift|Coding_exon, gk962180|Deletion|Frameshift|Coding_exon, gk204440|Substitution|Missense|Coding_exon, gk204441|Substitution|Missense|Coding_exon, gk204455|Substitution|Missense|Coding_exon, gk587454|Substitution|N.A.|N.A., gk498971|Substitution|Missense|Coding_exon, gk523314|Substitution|Missense|Coding_exon, gk410977|Substitution|Missense|Coding_exon, gk372489|Substitution|Missense|Coding_exon, gk524038|Substitution|Missense|Coding_exon, gk380335|Substitution|Missense|Coding_exon, gk575108|Substitution|Missense|Coding_exon, gk935609|Substitution|Missense|Coding_exon, gk881453|Substitution|Missense|Coding_exon, gk958332|Substitution|N.A.|Coding_exon, h6636|Substitution|Missense|Coding_exon, gk963416|Tandem_duplication|N.A.|Coding_exon, gk963417|Tandem_duplication|N.A.|Coding_exon, gk963722|Tandem_duplication|N.A.|Coding_exon, gk964500|Tandem_duplication|N.A.|Coding_exon	N.A.	anal depressor muscle, excretory gland cell, gon_herm_dtc_A, gon_herm_dtc_P, head neuron, hmc, mu_int_L, mu_int_R, nerve ring, nervous system, neuron, pharynx, reproductive system, ventral cord neuron, vulva, vulval muscle	body wall musculature, dorsal nerve cord, lateral nerve cord, muscle cell, nerve ring, neuron, OLL, pharynx, PVD, somatic neuron, tail neuron, ventral nerve cord, vulval muscle	adult Ce, larva Ce	1-day post-L4 adult hermaphrodite Ce, 2-days post-L4 adult hermaphrodite Ce, 3-days post-L4 adult hermaphrodite Ce, 7-10 days post-L4 adult hermaphrodite Ce, adult Ce, adult hermaphrodite Ce, all stages Ce, dauer larva Ce, embryo Ce, L1 larva Ce, L2 larva Ce, L3 larva Ce, L4 larva Ce, larva Ce	N.A.	ENSG00000118094 | ParaSite-Compara;Panther	WBPaper00038491(pmid21647448), WBPaper00046159(pmid25505447)	Concise_description	tre-2 encodes one of four C. elegans trehalases; tre-2 is expressed throughout development.
92	WBGene00013702	Y106G6D.6	Live	Y106G6D.6	1.00758e-08	0.421635	0.03	0.003	0.000136004	CELE_Y106G6D.6	Y106G6D.6	CE41713	Q9XX58	Q9XX58	TF319409	NM_060268.6	NP_492669.2	I 4.658035	N.A.	N.A.	gk960877|Deletion|N.A.|Coding_exon, gk120116|Substitution|Missense|Coding_exon, gk782101|Substitution|Missense|Coding_exon, gk852000|Substitution|Missense|Coding_exon, gk370264|Substitution|Missense|Coding_exon, gk421272|Substitution|Missense|Coding_exon, gk515250|Substitution|N.A.|Coding_exon, gk962706|Tandem_duplication|N.A.|Coding_exon, gk962858|Tandem_duplication|N.A.|Coding_exon, gk963849|Tandem_duplication|N.A.|Coding_exon, gk963902|Tandem_duplication|N.A.|Coding_exon	N.A.	N.A.	germ line, intestine	N.A.	1-day post-L4 adult hermaphrodite Ce, 2-days post-L4 adult hermaphrodite Ce, 3-days post-L4 adult hermaphrodite Ce, 5-days post-L4 adult hermaphrodite Ce, 7-10 days post-L4 adult hermaphrodite Ce, adult Ce, adult hermaphrodite Ce, all stages Ce, dauer larva Ce, embryo Ce, L1 larva Ce, L2 larva Ce, L3 larva Ce, L4 larva Ce, larva Ce	N.A.	N.A.	N.A.	Automated_description	RNA sequencing and microarray studies indicate that Y106G6D.6 is affected by Mianserin, Procyanidin, Atrazine, and Sirolimus; RNA sequencing and microarray studies indicate that Y106G6D.6 is enriched in the germ line and intestine.
92	WBGene00000740	col-167	Live	T10E10.2	1.23729e-08	-2.29315	0.037	0.243	0.00016701	T10E10.d, T10E10.d, CELE_T10E10.2	T10E10.2.1, T10E10.2.2	CE23969	Q22379	Q22379	N.A.	NM_076658.3	NP_509059.1	X -3.087610	locomotion variant, organism morphology variant, slow growth	N.A.	gk963311|Deletion|N.A.|Coding_exon, gk282652|Substitution|N.A.|N.A., gk282653|Substitution|Missense|Coding_exon, gk282655|Substitution|Missense|Coding_exon, gk282665|Substitution|Missense|Coding_exon, gk376301|Substitution|N.A.|N.A., gk472424|Substitution|Missense|Coding_exon, gk469087|Substitution|Missense|Coding_exon, gk527349|Substitution|Missense|Coding_exon, gk878890|Substitution|N.A.|N.A., gk580940|Substitution|N.A.|N.A., gk491267|Substitution|N.A.|N.A., gk964260|Tandem_duplication|N.A.|Coding_exon	bir-1(Physical)	N.A.	intestine	N.A.	1-cell embryo Ce, 1-day post-L4 adult hermaphrodite Ce, 2-days post-L4 adult hermaphrodite Ce, 3-days post-L4 adult hermaphrodite Ce, adult Ce, adult hermaphrodite Ce, all stages Ce, dauer larva Ce, embryo Ce, L1 larva Ce, L2 larva Ce, L3 larva Ce, L4 larva Ce, L4-adult lethargus Ce, larva Ce	N.A.	ENSG00000019169 | Inparanoid_8	WBPaper00028809(pmid17116281), WBPaper00038491(pmid21647448)	Automated_description	col-167 is an ortholog of human MARCO (macrophage receptor with collagenous structure); col-167 is a structural constituent of cuticle, based on protein domain information.
92	WBGene00011691	T10C6.10	Live	T10C6.10	1.45282e-08	0.392994	0.015	0.001	0.000196101	CELE_T10C6.10	T10C6.10b, T10C6.10a	CE16385, CE41019	A5JYZ3, O45772	O45772	TF352367	NM_001129539.3, NM_074629.3	NP_507030.1, NP_001123011.1	V 9.376002	fat content reduced	N.A.	gk257121|Substitution|Missense|Coding_exon, gk334800|Substitution|Missense|Coding_exon, gk653911|Substitution|Missense|Coding_exon, gk674071|Substitution|N.A.|Coding_exon, gk356983|Substitution|Missense|Coding_exon, gk963271|Tandem_duplication|N.A.|Coding_exon, gk964458|Tandem_duplication|N.A.|Coding_exon, gk964459|Tandem_duplication|N.A.|Coding_exon	N.A.	N.A.	germ line	N.A.	1-day post-L4 adult hermaphrodite Ce, 2-days post-L4 adult hermaphrodite Ce, 3-days post-L4 adult hermaphrodite Ce, 6-days post-L4 adult hermaphrodite Ce, 7-10 days post-L4 adult hermaphrodite Ce, adult Ce, adult hermaphrodite Ce, dauer larva Ce, embryo Ce, L1 larva Ce, L2 larva Ce, L3 larva Ce, L4 larva Ce	N.A.	N.A.	N.A.	Concise_description	This gene encodes a protein containing an F-box, a motif predicted to mediate protein-protein interactions either with homologs of yeast Skp-1p or with other proteins.
92	WBGene00007429	C08B6.8	Live	C08B6.8	1.46072e-08	0.332367	0.015	0.001	0.000197167	CELE_C08B6.8	C08B6.8a, C08B6.8b.1, C08B6.8b.2, C08B6.8b.3	CE05245, CE46479	Q17819, G3MU09	Q17819	TF314084	NM_001269257.1, NM_001269256.1	NP_001256186.1, NP_001256185.1	V 2.278870	N.A.	N.A.	tm5368|Deletion|N.A.|Coding_exon, gk244814|Substitution|Missense|Coding_exon, gk244826|Substitution|Missense|Coding_exon, gk928630|Substitution|Missense|Coding_exon, gk962860|Tandem_duplication|N.A.|Coding_exon, gk963301|Tandem_duplication|N.A.|Coding_exon, gk963495|Tandem_duplication|N.A.|Coding_exon, gk963496|Tandem_duplication|N.A.|Coding_exon, gk963572|Tandem_duplication|N.A.|Coding_exon, gk963868|Tandem_duplication|N.A.|Coding_exon, gk964304|Tandem_duplication|N.A.|Coding_exon, gk964351|Tandem_duplication|N.A.|Coding_exon	N.A.	anal depressor muscle, body wall musculature, excretory cell, head neuron, hypodermis, intestine, nerve ring, nervous system, pharynx, reproductive system, tail neuron, uterine muscle, ventral cord neuron, vulva, vulval muscle	body wall musculature, dorsal nerve cord, germ line, lateral nerve cord, muscle cell, nerve ring, NSM, pharynx, somatic neuron, tail neuron, ventral nerve cord, vulval muscle	adult Ce, larva Ce	1-day post-L4 adult hermaphrodite Ce, 2-days post-L4 adult hermaphrodite Ce, 3-days post-L4 adult hermaphrodite Ce, 7-10 days post-L4 adult hermaphrodite Ce, 10-days post-L4 adult hermaphrodite Ce, 20-days post-L4 adult hermaphrodite Ce, adult Ce, adult hermaphrodite Ce, all stages Ce, dauer larva Ce, embryo Ce, L1 larva Ce, L2 larva Ce, L3 larva Ce, L4 larva Ce	N.A.	ENSG00000076043 | ParaSite-Compara;Inparanoid_8;Panther	WBPaper00035168(pmid19734881), WBPaper00038491(pmid21647448), WBPaper00049828(pmid27405932)	Automated_description	C08B6.8 is an ortholog of human REXO2 (RNA exonuclease 2); C08B6.8 is predicted to have nucleic acid binding activity, based on protein domain information; C08B6.8 is expressed in the pharynx, anal depressor muscle, hypodermis, nervous system, reproductive system, intestine, excretory cell, and the body wall musculature.
92	WBGene00022158	Y71G12B.23	Live	Y71G12B.23	1.47931e-08	0.270684	0.015	0.001	0.000199677	CELE_Y71G12B.23	Y71G12B.23a, Y71G12B.23b	CE43606, CE43633	C0VXV9, H2KZF3	H2KZF3	TF313370	NM_001026651.2, NM_001026650.2	NP_001021822.2, NP_001021821.2	I -13.479820	N.A.	N.A.	gk873778|Substitution|Missense|Coding_exon, gk860803|Substitution|Missense|Coding_exon, gk895379|Substitution|Missense|Coding_exon, gk802092|Substitution|Missense|Coding_exon, gk867691|Substitution|Missense|Coding_exon, gk962963|Tandem_duplication|N.A.|Coding_exon, gk962964|Tandem_duplication|N.A.|Coding_exon, gk963630|Tandem_duplication|N.A.|Coding_exon, gk963701|Tandem_duplication|N.A.|Coding_exon, gk963902|Tandem_duplication|N.A.|Coding_exon	N.A.	N.A.	AFD, DA neuron, germ line, hypodermis, neuron, NSM, VA neuron	N.A.	1-cell embryo Ce, 1-day post-L4 adult hermaphrodite Ce, 2-days post-L4 adult hermaphrodite Ce, 3-days post-L4 adult hermaphrodite Ce, 6-days post-L4 adult hermaphrodite Ce, 10-days post-L4 adult hermaphrodite Ce, 20-days post-L4 adult hermaphrodite Ce, adult Ce, adult hermaphrodite Ce, all stages Ce, blastula embryo Ce, dauer larva Ce, embryo Ce, L1 larva Ce, L2 larva Ce, L3 larva Ce, L4 larva Ce, L4-adult lethargus Ce, larva Ce	N.A.	ENSG00000108960 | ParaSite-Compara;Inparanoid_8;Panther, ENSG00000136297 | ParaSite-Compara;Inparanoid_8;Panther	WBPaper00038491(pmid21647448)	Automated_description	Y71G12B.23 is an ortholog of human mmd (monocyte to macrophage differentiation associated) and MMD2 (monocyte to macrophage differentiation associated 2); Y71G12B.23 is predicted to have heme-copper terminal oxidase activity, based on protein domain information.
92	WBGene00021875	Y54G2A.10	Live	Y54G2A.10	1.50058e-08	0.382913	0.03	0.003	0.000202548	CELE_Y54G2A.10	Y54G2A.10a, Y54G2A.10b	CE27482, CE33883	Q86FN9, Q95XX7	Q95XX7	TF316964	NM_001028316.2, NM_001028315.4	NP_001023487.1, NP_001023486.1	IV -6.739423	N.A.	N.A.	gk962726|Deletion|N.A.|Coding_exon, gk652592|Substitution|Missense|Coding_exon, gk925340|Substitution|Missense|Coding_exon, gk530219|Substitution|N.A.|N.A., gk963722|Tandem_duplication|N.A.|Coding_exon, gk963754|Tandem_duplication|N.A.|Coding_exon	N.A.	N.A.	amphid sheath cell, intestine, neuron	N.A.	1-day post-L4 adult hermaphrodite Ce, 2-days post-L4 adult hermaphrodite Ce, 3-days post-L4 adult hermaphrodite Ce, 4-days post-L4 adult hermaphrodite Ce, 5-days post-L4 adult hermaphrodite Ce, 6-days post-L4 adult hermaphrodite Ce, adult Ce, adult hermaphrodite Ce, all stages Ce, blastula embryo Ce, dauer larva Ce, embryo Ce, L1 larva Ce, L2 larva Ce, L3 larva Ce, L4 larva Ce	N.A.	N.A.	N.A.	Automated_description	RNA sequencing and microarray studies indicate that Y54G2A.10 is affected by Ethanol, Cry5B, Humic substances, and Sirolimus; tiling array and RNA sequencing studies indicate that Y54G2A.10 is enriched in the amphid sheath cell and intestine and in neurons.
92	WBGene00000704	col-130	Live	F08G5.4	1.82899e-08	-2.59441	0.022	0.223	0.000246876	CELE_F08G5.4	F08G5.4	CE05574	Q19218	Q19218	TF316783	NM_069971.6	NP_502372.1	IV 5.920062	N.A.	N.A.	gk964475|Deletion|N.A.|Coding_exon, gk962765|Tandem_duplication|N.A.|Coding_exon, gk964078|Tandem_duplication|N.A.|Coding_exon, gk964278|Tandem_duplication|N.A.|Coding_exon, gk964500|Tandem_duplication|N.A.|Coding_exon	daf-12(Regulatory)	intestine, vulva	AFD, DA neuron, I5 neuron, retrovesicular ganglion, SAB, VA neuron	adult Ce	1-day post-L4 adult hermaphrodite Ce, 2-days post-L4 adult hermaphrodite Ce, 3-days post-L4 adult hermaphrodite Ce, 7-10 days post-L4 adult hermaphrodite Ce, adult Ce, adult hermaphrodite Ce, adult male Ce, all stages Ce, dauer larva Ce, embryo Ce, L1 larva Ce, L2 larva Ce, L3 larva Ce, L4 larva Ce, L4-adult lethargus Ce, larva Ce	N.A.	ENSG00000133661 | Inparanoid_8	WBPaper00038491(pmid21647448)	Automated_description	col-130 is an ortholog of human SFTPD (surfactant protein D); col-130 is a structural constituent of cuticle, based on protein domain information; col-130 is expressed in the intestine and the vulva.
92	WBGene00006929	vit-5	Live	C04F6.1	1.91255e-08	0.437987	0.474	0.246	0.000258157	CELE_C04F6.1	C04F6.1	CE03921	P06125	P06125	TF332911	NM_076188.6	NP_508589.1	X -10.358010	avoids bacterial lawn, egg laying variant, embryonic lethal, extended life span, germ cell development variant, life span variant, organism pathogen response variant, pathogen susceptibility increased, slow growth, sterile, transgene subcellular localization variant	N.A.	gk963311|Deletion|N.A.|Coding_exon, gk275766|Substitution|Missense|Coding_exon, gk275767|Substitution|Missense|Coding_exon, gk275768|Substitution|Missense|Coding_exon, gk275770|Substitution|Missense|Coding_exon, gk275771|Substitution|Missense|Coding_exon, gk275773|Substitution|Missense|Coding_exon, gk275774|Substitution|Missense|Coding_exon, gk275775|Substitution|Missense|Coding_exon, gk275776|Substitution|Missense|Coding_exon, gk275777|Substitution|Missense|Coding_exon, gk275778|Substitution|Missense|Coding_exon, gk275780|Substitution|Missense|Coding_exon, gk908860|Substitution|Missense|Coding_exon, gk879978|Substitution|Missense|Coding_exon, gk812354|Substitution|Missense|Coding_exon, gk491240|Substitution|Missense|Coding_exon, gk878295|Substitution|Missense|Coding_exon, gk560246|Substitution|Missense|Coding_exon, gk887936|Substitution|Missense|Coding_exon, gk364085|Substitution|Missense|Coding_exon, gk472881|Substitution|Missense|Coding_exon, gk906879|Substitution|Missense|Coding_exon, gk367308|Substitution|Missense|Coding_exon, gk325405|Substitution|Missense|Coding_exon, gk873705|Substitution|Missense|Coding_exon, gk912503|Substitution|Missense|Coding_exon, gk880654|Substitution|N.A.|Coding_exon, gk704965|Substitution|Missense|Coding_exon, gk451607|Substitution|Missense|Coding_exon, gk371295|Substitution|Missense|Coding_exon, gk511384|Substitution|Missense|Coding_exon, gk505086|Substitution|Missense|Coding_exon, gk530872|Substitution|Missense|Coding_exon, gk314574|Substitution|Missense|Coding_exon, gk437761|Substitution|Missense|Coding_exon, gk436594|Substitution|Missense|Coding_exon, gk543384|Substitution|Missense|Coding_exon, gk436596|Substitution|Missense|Coding_exon, gk953827|Substitution|Missense|Coding_exon, ac5|Substitution|Missense|Coding_exon, gk963370|Tandem_duplication|N.A.|Coding_exon, gk963371|Tandem_duplication|N.A.|Coding_exon, gk963725|Tandem_duplication|N.A.|Coding_exon, gk963797|Tandem_duplication|N.A.|Coding_exon, gk963798|Tandem_duplication|N.A.|Coding_exon, gk964260|Tandem_duplication|N.A.|Coding_exon	daf-2(Regulatory), daf-16(Genetic | Regulatory), clk-1(Genetic), mab-3(Regulatory), ets-4(Regulatory), fem-1(Regulatory), klf-3(Regulatory), daf-9(Genetic), daf-12(Genetic), mafr-1(Regulatory), dlg-1(Physical), vit-6(Physical), trak-1(Physical), eef-2(Physical), T21C9.6(Physical), taco-1(Physical), vit-2(Physical), vit-1(Physical), atp-2(Physical), W02D7.4(Physical), pdha-1(Physical), W02B8.2(Physical)	intestine	cephalic sheath cell, germ line, intestine, neuron, pharyngeal muscle cell	adult Ce, larva Ce	1-cell embryo Ce, 1-day post-L4 adult hermaphrodite Ce, 2-days post-L4 adult hermaphrodite Ce, 5-days post-L4 adult hermaphrodite Ce, 6-days post-L4 adult hermaphrodite Ce, 7-10 days post-L4 adult hermaphrodite Ce, 9-days post-L4 adult hermaphrodite Ce, 10-days post-L4 adult hermaphrodite Ce, 11-15 days post-L4 adult hermaphrodite Ce, 24-cell embryo Ce, 96-cell embryo Ce, adult Ce, adult hermaphrodite Ce, adult male Ce, all stages Ce, dauer larva Ce, embryo Ce, L1 larva Ce, L2 larva Ce, L3 larva Ce, L4 larva Ce, oocyte-laying stage adult hermaphrodite Ce	N.A.	ENSG00000188897 | Panther	WBPaper00000783(pmid4022780), WBPaper00000803(pmid3855245), WBPaper00000808(pmid3841791), WBPaper00000873(pmid3735423), WBPaper00001400(pmid1848665), WBPaper00001415(pmid1904098), WBPaper00001442(pmid1935692), WBPaper00001561(pmid1607945), WBPaper00001567(pmid1302005), WBPaper00001720(pmid8508027), WBPaper00001722(pmid8514130), WBPaper00001841(pmid2504925), WBPaper00001971(pmid8062456), WBPaper00002006(pmid8041603), WBPaper00002292(pmid7671015), WBPaper00002443(pmid8676742), WBPaper00003452(pmid9927589), WBPaper00005124(pmid11795393), WBPaper00005976(pmid12845331), WBPaper00006232(pmid14657502), WBPaper00006387(pmid14755799), WBPaper00024704(pmid15654727), WBPaper00025088(pmid15837805), WBPaper00026592(pmid21676746), WBPaper00026643(pmid15998808), WBPaper00042349(pmid23639358), WBPaper00049828(pmid27405932), WBPaper00050313(pmid27763516), WBPaper00051532(pmid28734827), WBPaper00053100(pmid23426435)	Concise_description	vit-5 encodes a vitellogenin, a lipid-binding protein precursor related to vertebrate vitellogenins and mammalian ApoB-100, a core LDL particle constituent; by homology, VIT-5 is predicted to function as a lipid transport protein; loss of vit-5 activity via large-scale RNA-mediated interference (RNAi) screens indicates that VIT-5 is required for embryogenesis and normal rates of postembryonic growth; VIT-5 is a major yolk component and is expressed exclusively in the adult hermaphrodite intestine from which it is secreted into the pseudocoelomic space and taken up by oocytes.
92	WBGene00003804	npp-18	Live	Y43F4B.4	2.2598e-08	0.420055	0.022	0.002	0.000305028	CeSeh1, CELE_Y43F4B.4	Y43F4B.4	CE16629	O45933	O45933	TF105924	NM_067339.4	NP_499740.1	III 21.206490	high incidence male progeny	N.A.	gk963552|Deletion|N.A.|Coding_exon, gk963904|Deletion|N.A.|Coding_exon, ok3278|Deletion|N.A.|Coding_exon, tm7073|Deletion|N.A.|Coding_exon, gk190171|Substitution|Missense|Coding_exon, gk879714|Substitution|Missense|Coding_exon, gk729525|Substitution|Missense|Coding_exon, gk930943|Substitution|Missense|Coding_exon, gk853608|Substitution|N.A.|Coding_exon, gk593343|Substitution|Missense|Coding_exon, gk579020|Substitution|Missense|Coding_exon, gk924860|Substitution|Missense|Coding_exon, gk586506|Substitution|Missense|Coding_exon, gk314676|Substitution|N.A.|Coding_exon, gk877593|Substitution|Missense|Coding_exon, gk830862|Substitution|Missense|Coding_exon, gk583698|Substitution|Missense|Coding_exon, gk461404|Substitution|Missense|Coding_exon, gk536285|Substitution|N.A.|N.A., gk744065|Substitution|N.A.|N.A., gk963887|Tandem_duplication|N.A.|Coding_exon	N.A.	head neuron, intestine, nerve ring, nervous system, pharynx, rectal gland cell	germ line, germline precursor cell	adult Ce, larva Ce	1-day post-L4 adult hermaphrodite Ce, 2-days post-L4 adult hermaphrodite Ce, 3-days post-L4 adult hermaphrodite Ce, 7-10 days post-L4 adult hermaphrodite Ce, 10-days post-L4 adult hermaphrodite Ce, 20-days post-L4 adult hermaphrodite Ce, adult Ce, adult hermaphrodite Ce, all stages Ce, dauer larva Ce, embryo Ce, L1 larva Ce, L2 larva Ce, L3 larva Ce, L4 larva Ce, L4 larva male Ce	N.A.	ENSG00000085415 | ParaSite-Compara;Inparanoid_8;Panther	WBPaper00006202(pmid12937276), WBPaper00038491(pmid21647448)	Automated_description	npp-18 is an ortholog of human SEH1L (SEH1 like nucleoporin); npp-18 is predicted to have structural molecule activity, based on protein domain information; npp-18 is expressed in the pharynx, nervous system, intestine, and the rectal gland cell.
92	WBGene00007927	C34C12.8	Live	C34C12.8	2.27554e-08	0.352104	0.022	0.002	0.000307152	CELE_C34C12.8	C34C12.8	CE03057	Q18421	Q18421	TF105284	NM_065312.4	NP_497713.1	III -6.790845	early larval lethal, embryonic lethal, larval arrest, organism development variant, pattern of transgene expression variant, receptor mediated endocytosis defective, slow growth, thin	N.A.	gk170832|Substitution|Missense|Coding_exon, gk170834|Substitution|N.A.|N.A., gk170835|Substitution|N.A.|N.A., gk777079|Substitution|Missense|Coding_exon, gk962532|Tandem_duplication|N.A.|Coding_exon, gk964281|Tandem_duplication|N.A.|Coding_exon	egl-15(Genetic), let-756(Genetic), bar-1(Genetic)	N.A.	germ line, germline precursor cell, intestine, OLL, PVD	N.A.	1-day post-L4 adult hermaphrodite Ce, 2-days post-L4 adult hermaphrodite Ce, 6-days post-L4 adult hermaphrodite Ce, 7-10 days post-L4 adult hermaphrodite Ce, 11-15 days post-L4 adult hermaphrodite Ce, adult Ce, adult hermaphrodite Ce, all stages Ce, blastula embryo Ce, dauer larva Ce, embryo Ce, L1 larva Ce, L2 larva Ce, L3 larva Ce, L4 larva Ce, larva Ce	N.A.	ENSG00000109519 | ParaSite-Compara;Inparanoid_8;Panther, ENSG00000164284 | ParaSite-Compara;Inparanoid_8;Panther	WBPaper00038491(pmid21647448), WBPaper00049828(pmid27405932)	Automated_description	C34C12.8 is an ortholog of human GRPEL1 (GrpE like 1, mitochondrial) and GRPEL2 (GrpE like 2, mitochondrial); C34C12.8 is predicted to have adenyl-nucleotide exchange factor activity, chaperone binding activity, and protein homodimerization activity, based on protein domain information.
92	WBGene00000739	col-166	Live	T07H6.3	2.4311e-08	-2.47347	0.037	0.237	0.00032815	CELE_T07H6.3	T07H6.3.1, T07H6.3.2, T07H6.3.3	CE25983	Q86FL7	Q86FL7	N.A.	NM_001029723.3	NP_001024894.1	X -3.200490	locomotion variant, organism morphology variant, slow growth	N.A.	gk963311|Deletion|N.A.|Coding_exon, gk282538|Substitution|N.A.|N.A., gk282539|Substitution|Missense|Coding_exon, gk282540|Substitution|Missense|Coding_exon, gk282541|Substitution|Missense|Coding_exon, gk282542|Substitution|Missense|Coding_exon, gk282543|Substitution|Missense|Coding_exon, gk282544|Substitution|Missense|Coding_exon, gk282545|Substitution|Missense|Coding_exon, gk282546|Substitution|Missense|Coding_exon, gk282547|Substitution|N.A.|N.A., gk673639|Substitution|N.A.|N.A., gk653971|Substitution|N.A.|N.A., gk423345|Substitution|N.A.|N.A., gk526160|Substitution|Missense|Coding_exon, gk871680|Substitution|Missense|Coding_exon, gk443824|Substitution|Missense|Coding_exon, gk964260|Tandem_duplication|N.A.|Coding_exon	N.A.	N.A.	PLM	N.A.	1-day post-L4 adult hermaphrodite Ce, 2-days post-L4 adult hermaphrodite Ce, 4-days post-L4 adult hermaphrodite Ce, 6-days post-L4 adult hermaphrodite Ce, 7-10 days post-L4 adult hermaphrodite Ce, 96-cell embryo Ce, adult Ce, adult hermaphrodite Ce, all stages Ce, blastula embryo Ce, dauer larva Ce, embryo Ce, L1 larva Ce, L2 larva Ce, L3 larva Ce, L4 larva Ce	N.A.	ENSG00000019169 | Inparanoid_8	WBPaper00025192(pmid15893731), WBPaper00028809(pmid17116281), WBPaper00038491(pmid21647448)	Automated_description	col-166 is an ortholog of human MARCO (macrophage receptor with collagenous structure); col-166 is a structural constituent of cuticle, based on protein domain information.
92	WBGene00012482	clec-106	Live	Y18D10A.12	2.48366e-08	0.432197	0.015	0.001	0.000335244	CELE_Y18D10A.12	Y18D10A.12	CE21408	Q9XW11	Q9XW11	TF315870	NM_060849.1	NP_493250.1	I 14.166060	transgene expression increased, transgene expression reduced	N.A.	ok3084|Deletion|N.A.|Coding_exon, ok3090|Deletion|N.A.|Coding_exon, ok3122|Deletion|N.A.|Coding_exon, ok3123|Deletion|N.A.|Coding_exon, gk125864|Substitution|Missense|Coding_exon, gk125866|Substitution|Missense|Coding_exon, gk326193|Substitution|Missense|Coding_exon, gk708698|Substitution|Missense|Coding_exon, gk729362|Substitution|Missense|Coding_exon, gk429588|Substitution|Missense|Coding_exon, gk860924|Substitution|Missense|Coding_exon, gk826744|Substitution|Missense|Coding_exon, gk963095|Tandem_duplication|N.A.|Coding_exon, gk963849|Tandem_duplication|N.A.|Coding_exon, gk964175|Tandem_duplication|N.A.|Coding_exon	cdc-48.2(Genetic)	N.A.	male	N.A.	1-cell embryo Ce, 1-day post-L4 adult hermaphrodite Ce, 2-days post-L4 adult hermaphrodite Ce, 7-10 days post-L4 adult hermaphrodite Ce, adult Ce, adult male Ce, blastula embryo Ce, dauer larva Ce, L1 larva Ce, L2 larva Ce, L3 larva Ce, L4 larva Ce	N.A.	N.A.	N.A.	Automated_description	RNA sequencing, microarray, and tiling array studies indicate that clec-106 is affected by jmjd-3.1, dop-1, hsf-1, mir-34, elli-1, and mir-243; microarray studies indicate that clec-106 is affected by Resveratrol and Diazinon; RNA sequencing studies indicate that clec-106 is enriched in the male.
92	WBGene00019862	nrde-3	Live	R04A9.2	2.50551e-08	0.419829	0.015	0.001	0.000338194	wago-12, wago-12, CELE_R04A9.2	R04A9.2	CE04789	Q21691	Q21691	TF318801	NM_075691.4	NP_508092.1	X -20.057051	N.A.	cytoplasmic RNAi defective, mRNA levels increased, nuclear RNAi defective, pre mRNA levels increased, RNAi enhanced	tm1116|Deletion|N.A.|Coding_exon, gk963311|Deletion|N.A.|Coding_exon, gk963652|Deletion|N.A.|Coding_exon, cxTi9702|Insertion|N.A.|Coding_exon, gg54|Substitution|Missense|Coding_exon, gg56|Substitution|Missense|Coding_exon, gg66|Substitution|Missense|Coding_exon, gg74|Substitution|N.A.|Coding_exon, gg86|Substitution|N.A.|Coding_exon, ok5854|Substitution|Missense|Coding_exon, gk268913|Substitution|Missense|Coding_exon, gk268914|Substitution|Missense|Coding_exon, gk268915|Substitution|Missense|Coding_exon, gk268916|Substitution|Missense|Coding_exon, gk268917|Substitution|Missense|Coding_exon, gk268918|Substitution|Missense|Coding_exon, gk412551|Substitution|Missense|Coding_exon, gk859289|Substitution|N.A.|Coding_exon, gk642439|Substitution|Missense|Coding_exon, gk358034|Substitution|Missense|Coding_exon, gk912478|Substitution|Missense|Coding_exon, gk370675|Substitution|N.A.|Coding_exon, gk404504|Substitution|Missense|Coding_exon, gk806230|Substitution|Missense|Coding_exon, gk704936|Substitution|Missense|Coding_exon, gk855626|Substitution|Missense|Coding_exon, gk793897|Substitution|Missense|Coding_exon, gk578634|Substitution|Missense|Coding_exon, gk342521|Substitution|Missense|Coding_exon, gk764230|Substitution|Missense|Coding_exon, gk643972|Substitution|Missense|Coding_exon, gk921887|Substitution|Missense|Coding_exon, gk653929|Substitution|Missense|Coding_exon, gk523444|Substitution|Missense|Coding_exon, gk844400|Substitution|Missense|Coding_exon, gk742404|Substitution|Missense|Coding_exon, gk653930|Substitution|Missense|Coding_exon, gk913181|Substitution|Missense|Coding_exon, gk670540|Substitution|Missense|Coding_exon, gk738757|Substitution|Missense|Coding_exon, gk638392|Substitution|Missense|Coding_exon, gk373051|Substitution|Missense|Coding_exon, gk519139|Substitution|N.A.|N.A., gk549960|Substitution|N.A.|N.A., gk675476|Substitution|N.A.|N.A., gg245|Substitution|Missense|Coding_exon, gk963725|Tandem_duplication|N.A.|Coding_exon	E01G4.5(Regulatory)	AWCL, AWCR	germ line, intestine	N.A.	1-cell embryo Ce, 1-day post-L4 adult hermaphrodite Ce, 2-days post-L4 adult hermaphrodite Ce, 3-days post-L4 adult hermaphrodite Ce, 4-days post-L4 adult hermaphrodite Ce, 5-days post-L4 adult hermaphrodite Ce, 7-10 days post-L4 adult hermaphrodite Ce, adult Ce, adult hermaphrodite Ce, all stages Ce, dauer larva Ce, embryo Ce, L1 larva Ce, L2 larva Ce, L3 larva Ce, L4 larva Ce, L4-adult lethargus Ce	N.A.	ENSG00000134698 | Panther, ENSG00000126070 | Panther, ENSG00000092847 | Panther, ENSG00000123908 | Panther	WBPaper00004772(pmid11461699), WBPaper00028800(pmid17110334), WBPaper00032049(pmid18653886), WBPaper00035870(pmid20116306), WBPaper00036380(pmid20543824), WBPaper00037617(pmid20833310), WBPaper00039913(pmid21666793), WBPaper00040168(pmid21901112), WBPaper00040436(pmid22106253), WBPaper00041312(pmid22810588), WBPaper00044120(pmid23993094), WBPaper00044603(pmid24352423), WBPaper00049748(pmid26931371), WBPaper00051411(pmid28640690), WBPaper00053576(pmid29324872)	Concise_description	nrde-3 encodes an Argonaut protein; NRDE-3 functions in nuclear RNA interference (RNAi) by transporting siRNAs from the cytoplasm to the nucleus, where it then interacts with pre-mRNAs in an RNAi-dependent manner to regulate gene expression; an NRDE-3::GFP fusion protein is expressed in most somatic cells after the ~80-cell stage of embryogenesis.
92	WBGene00044344	mrpl-39	Live	Y46H3A.7	2.55425e-08	0.282017	0.015	0.001	0.000344773	CELE_Y46H3A.7	Y46H3A.7b, Y46H3A.7a	CE38646	Q4W5T0	Q4W5T0	N.A.	NR_132516.1, NM_001029076.4	NP_001024247.1	V -17.012131	N.A.	N.A.	gk374|Deletion|N.A.|Coding_exon, gk227668|Substitution|N.A.|Coding_exon, gk227669|Substitution|Missense|Coding_exon, gk227670|Substitution|N.A.|N.A., gk603532|Substitution|Missense|Coding_exon, gk525332|Substitution|Missense|Coding_exon, gk525333|Substitution|Missense|Coding_exon, gk832297|Substitution|Missense|Coding_exon, gk357408|Substitution|Missense|Coding_exon, gk654955|Substitution|Missense|Coding_exon, gk963027|Tandem_duplication|N.A.|Coding_exon, gk963301|Tandem_duplication|N.A.|Coding_exon, gk963553|Tandem_duplication|N.A.|Coding_exon, gk963591|Tandem_duplication|N.A.|Coding_exon, gk963850|Tandem_duplication|N.A.|Coding_exon, gk964259|Tandem_duplication|N.A.|Coding_exon	N.A.	N.A.	germ line	N.A.	1-day post-L4 adult hermaphrodite Ce, 2-days post-L4 adult hermaphrodite Ce, adult Ce, adult hermaphrodite Ce, all stages Ce, blastula embryo Ce, dauer larva Ce, embryo Ce, L1 larva Ce, L2 larva Ce, L3 larva Ce, L4 larva Ce	N.A.	ENSG00000154719 | ParaSite-Compara;Inparanoid_8;Panther	WBPaper00038491(pmid21647448)	Automated_description	mrpl-39 is an ortholog of human mRpL39 (mitochondrial ribosomal protein L39); mrpl-39 is predicted to have nucleotide binding activity, based on protein domain information.
92	WBGene00007548	C13C4.4	Live	C13C4.4	2.57784e-08	0.299046	0.015	0.001	0.000347957	CELE_C13C4.4	C13C4.4	CE20504	O01926	O01926	N.A.	NM_073639.3	NP_506040.1	V 3.660249	N.A.	N.A.	tm8190|Deletion|N.A.|Coding_exon, tm10043|Deletion|N.A.|Coding_exon, gk248851|Substitution|Missense|Coding_exon, gk248853|Substitution|Missense|Coding_exon, gk248856|Substitution|Missense|Coding_exon, gk373353|Substitution|N.A.|N.A., gk483149|Substitution|N.A.|Coding_exon, gk702068|Substitution|Missense|Coding_exon, gk962537|Tandem_duplication|N.A.|Coding_exon, gk962719|Tandem_duplication|N.A.|Coding_exon, gk963271|Tandem_duplication|N.A.|Coding_exon, gk963301|Tandem_duplication|N.A.|Coding_exon, gk963618|Tandem_duplication|N.A.|Coding_exon, gk964458|Tandem_duplication|N.A.|Coding_exon, gk964459|Tandem_duplication|N.A.|Coding_exon	N.A.	gonadal sheath cell, head neuron, nerve ring, nervous system, reproductive system, tail neuron, ventral cord neuron	DA neuron, dopaminergic neuron, GABAergic neuron, germ line, intestine, neuron, VA neuron, ventral nerve cord	adult Ce, larva Ce	1-day post-L4 adult hermaphrodite Ce, 2-days post-L4 adult hermaphrodite Ce, 3-days post-L4 adult hermaphrodite Ce, 4-cell embryo Ce, 6-days post-L4 adult hermaphrodite Ce, 7-10 days post-L4 adult hermaphrodite Ce, 10-days post-L4 adult hermaphrodite Ce, 20-days post-L4 adult hermaphrodite Ce, adult Ce, adult hermaphrodite Ce, all stages Ce, dauer larva Ce, embryo Ce, L1 larva Ce, L2 larva Ce, L3 larva Ce, L4 larva Ce, L4 larva male Ce, larva Ce	N.A.	ENSG00000107902 | ParaSite-Compara;Inparanoid_8;Panther	WBPaper00038491(pmid21647448)	Automated_description	C13C4.4 is an ortholog of human LHPP (phospholysine phosphohistidine inorganic pyrophosphate phosphatase); C13C4.4 is expressed in the nervous system and the reproductive system.
92	WBGene00044178	C30G7.4	Live	C30G7.4	2.91537e-08	0.370008	0.03	0.003	0.000393517	CELE_C30G7.4	C30G7.4.1, C30G7.4.2	CE40919	Q564Y2	Q564Y2	N.A.	NM_001028518.3	NP_001023689.2	V 7.020313	N.A.	N.A.	gk254755|Substitution|N.A.|N.A., gk900131|Substitution|Missense|Coding_exon, gk348638|Substitution|N.A.|N.A., gk963271|Tandem_duplication|N.A.|Coding_exon, gk963301|Tandem_duplication|N.A.|Coding_exon, gk963796|Tandem_duplication|N.A.|Coding_exon, gk963805|Tandem_duplication|N.A.|Coding_exon, gk964458|Tandem_duplication|N.A.|Coding_exon, gk964459|Tandem_duplication|N.A.|Coding_exon	N.A.	N.A.	germ line	N.A.	1-day post-L4 adult hermaphrodite Ce, 2-days post-L4 adult hermaphrodite Ce, adult Ce, adult hermaphrodite Ce, all stages Ce, dauer larva Ce, L1 larva Ce, L2 larva Ce, L3 larva Ce, L4 larva Ce	N.A.	N.A.	N.A.	Automated_description	Tiling array, RNA sequencing, and microarray studies indicate that C30G7.4 is affected by daf-16, lin-39, wdr-23, nhr-62, eat-2, ahr-1, hlh-30, daf-2, swsn-2.2, hsf-1, mir-34, mafr-1, pgl-1, pgl-3, glh-4, glh-1, emb-4, sma-2, sma-4, and cox-5B; RNA sequencing and microarray studies indicate that C30G7.4 is affected by Ethanol, D-glucose, Bisphenol S, Zidovudine, and Triclosan; RNA sequencing studies indicate that C30G7.4 is enriched in the germ line.
92	WBGene00000615	col-38	Live	F54C9.4	3.23232e-08	-2.27069	0.081	0.286	0.000436298	CELE_F54C9.4	F54C9.4	CE20864	Q20754	Q20754	TF319043	NM_063409.4	NP_495810.1	II 0.817682	dumpy	N.A.	gk963053|Deletion|N.A.|Coding_exon, gk149125|Substitution|Missense|Coding_exon, gk638112|Substitution|Missense|Coding_exon, gk962682|Tandem_duplication|N.A.|Coding_exon, gk963446|Tandem_duplication|N.A.|Coding_exon, gk963801|Tandem_duplication|N.A.|Coding_exon	N.A.	hyp7 syncytium, seam cell	AFD, amphid sheath cell, germ line, hypodermis, intestine	adult Ce, L4 larva Ce	1-day post-L4 adult hermaphrodite Ce, 2-days post-L4 adult hermaphrodite Ce, 3-days post-L4 adult hermaphrodite Ce, 4-cell embryo Ce, 7-10 days post-L4 adult hermaphrodite Ce, 96-cell embryo Ce, adult Ce, adult hermaphrodite Ce, all stages Ce, blastula embryo Ce, dauer larva Ce, embryo Ce, L1 larva Ce, L2 larva Ce, L3 larva Ce, L4 larva Ce, larva Ce	N.A.	ENSG00000133661 | Inparanoid_8	WBPaper00038491(pmid21647448), WBPaper00044857(pmid24569038)	Concise_description	col-38 encodes a member of the collagen superfamily containing collagen triple helix repeats (20 copies) required for normal body morphology.
92	WBGene00001066	dpy-4	Live	Y41E3.2	3.31251e-08	-2.27882	0.119	0.317	0.000447122	col-134, CELE_Y41E3.2	Y41E3.2	CE18370	O62432	O62432	N.A.	NM_070407.3	NP_502808.1	IV 12.761640	dumpy, larval lethal, locomotion variant, no induction of antimicrobial peptide expression after infection, reduced brood size	annulae morphology variant, dumpy, pattern of transgene expression variant	gk963948|Deletion|N.A.|Coding_exon, e1158|Insertion|N.A.|N.A., e1166|Insertion|N.A.|N.A., gk962765|Tandem_duplication|N.A.|Coding_exon, gk963546|Tandem_duplication|N.A.|Coding_exon, gk963547|Tandem_duplication|N.A.|Coding_exon, gk963590|Tandem_duplication|N.A.|Coding_exon, gk963795|Tandem_duplication|N.A.|Coding_exon, gk964078|Tandem_duplication|N.A.|Coding_exon, gk964500|Tandem_duplication|N.A.|Coding_exon	ccar-1(Genetic), lin-14(Genetic), sqt-1(Genetic), sqt-3(Genetic), rol-1(Genetic), rol-6(Genetic), rol-3(Genetic), bli-2(Genetic), bli-1(Genetic), dpy-2(Genetic), col-19(Regulatory)	N.A.	DA neuron, intestine, VA neuron	N.A.	1-day post-L4 adult hermaphrodite Ce, 2-days post-L4 adult hermaphrodite Ce, 3-days post-L4 adult hermaphrodite Ce, 6-days post-L4 adult hermaphrodite Ce, 7-10 days post-L4 adult hermaphrodite Ce, adult Ce, adult hermaphrodite Ce, adult male Ce, all stages Ce, dauer larva Ce, embryo Ce, L1 larva Ce, L2 larva Ce, L3 larva Ce, L4 larva Ce, larva Ce	N.A.	ENSG00000019169 | Inparanoid_8	WBPaper00000178(pmid560330), WBPaper00000465(pmid17249038), WBPaper00000484(pmid7203008), WBPaper00000499(pmid7207485), WBPaper00000608(pmid17246100), WBPaper00001011(pmid3428573), WBPaper00001254(pmid2307287), WBPaper00001328(pmid2245913), WBPaper00001432(pmid1646714), WBPaper00001615(pmid1427037), WBPaper00001666(pmid7677998), WBPaper00001777(pmid8350921), WBPaper00001853(pmid8138151), WBPaper00003792(pmid10791339), WBPaper00004545(pmid11238406), WBPaper00005747(pmid12619137), WBPaper00006103(pmid14504222), WBPaper00006395(pmid14551910), WBPaper00028809(pmid17116281), WBPaper00030871(pmid17644160), WBPaper00034684(pmid19574299), WBPaper00038491(pmid21647448)	Concise_description	dpy-4 encodes a cuticle collagen; dpy-4 activity is required for normal body morphology, locomotion, and larval development.
92	WBGene00004300	ram-2	Live	F38A3.2	3.96301e-08	-1.48056	0.148	0.353	0.000534928	ram-3, ram-3, col-82, CELE_F38A3.2	F38A3.2	CE02214	Q20136	Q20136	N.A.	NM_063961.3	NP_496362.1	II 3.148705	N.A.	male ray morphology variant, male tail sensory ray development variant, ray tips swollen	gk963053|Deletion|N.A.|Coding_exon, gk154237|Substitution|Missense|Coding_exon, gk154238|Substitution|Missense|Coding_exon, gk520966|Substitution|N.A.|N.A., gk456645|Substitution|Missense|Coding_exon, gk595946|Substitution|Missense|Coding_exon, gk545986|Substitution|Missense|Coding_exon, gk320308|Substitution|Missense|Coding_exon, gk727217|Substitution|Missense|Coding_exon, gk372675|Substitution|Missense|Coding_exon, gk573251|Substitution|Missense|Coding_exon, gk543062|Substitution|N.A.|Coding_exon, gk402498|Substitution|Missense|Coding_exon, gk461298|Substitution|N.A.|N.A., gk646634|Substitution|N.A.|N.A., gk962682|Tandem_duplication|N.A.|Coding_exon, gk963801|Tandem_duplication|N.A.|Coding_exon	col-34(Genetic), ram-1(Genetic)	N.A.	DA neuron, germline precursor cell, intestine, VA neuron	N.A.	1-day post-L4 adult hermaphrodite Ce, 2-days post-L4 adult hermaphrodite Ce, 3-days post-L4 adult hermaphrodite Ce, 7-10 days post-L4 adult hermaphrodite Ce, adult Ce, adult hermaphrodite Ce, adult male Ce, all stages Ce, dauer larva Ce, embryo Ce, L1 larva Ce, L2 larva Ce, L3 larva Ce, L4 larva Ce, L4-adult lethargus Ce, larva Ce	N.A.	ENSG00000019169 | Inparanoid_8	WBPaper00001328(pmid2245913), WBPaper00003780(pmid10545035), WBPaper00003927(pmid10831045), WBPaper00004197(pmid10899109), WBPaper00025192(pmid15893731), WBPaper00038491(pmid21647448)	Concise_description	ram-2 encodes a cuticle collagen that interacts with unc-6 to affect ray cell migration, and interacts with unc-5 and unc-6 to affect embryonic viability; also affects ray morphology in males such that the structural cells and the hypodermis of the rays are swollen in mutants.
92	WBGene00022269	Y73E7A.2	Live	Y73E7A.2	4.30542e-08	0.307653	0.015	0.001	0.000581145	CELE_Y73E7A.2	Y73E7A.2	CE32277	Q9GUM5	Q9GUM5	TF324341	NM_058469.6	NP_490870.2	I -14.001160	N.A.	lethal, sterile	tm5125|Deletion|Frameshift|Coding_exon, gk103376|Substitution|Missense|Coding_exon, gk103382|Substitution|Missense|Coding_exon, gk791498|Substitution|Missense|Coding_exon, gk572466|Substitution|Missense|Coding_exon, gk349365|Substitution|Missense|Coding_exon, gk456507|Substitution|Missense|Coding_exon, gk485871|Substitution|Missense|Coding_exon, gk890918|Substitution|Missense|Coding_exon, gk333107|Substitution|Missense|Coding_exon, gk342678|Substitution|Missense|Coding_exon, gk333490|Substitution|Missense|Coding_exon, gk895861|Substitution|Missense|Coding_exon, gk625648|Substitution|Missense|Coding_exon, gk496892|Substitution|Missense|Coding_exon, gk953131|Substitution|Missense|Coding_exon, gk963630|Tandem_duplication|N.A.|Coding_exon, gk963701|Tandem_duplication|N.A.|Coding_exon, gk963902|Tandem_duplication|N.A.|Coding_exon	N.A.	N.A.	body wall muscle cell, germ line	N.A.	1-day post-L4 adult hermaphrodite Ce, 2-days post-L4 adult hermaphrodite Ce, 7-10 days post-L4 adult hermaphrodite Ce, 10-days post-L4 adult hermaphrodite Ce, 20-days post-L4 adult hermaphrodite Ce, adult Ce, adult hermaphrodite Ce, all stages Ce, dauer larva Ce, embryo Ce, L1 larva Ce, L2 larva Ce, L3 larva Ce, L4 larva Ce, larva Ce	N.A.	ENSG00000275700 | ParaSite-Compara;Inparanoid_8	WBPaper00038491(pmid21647448)	Concise_description	Y73E7A.2 encodes a protein with similarity to the vertebrate apoptosis antagonizing transcription factor (AATF); in C. elegans, a deletion mutation in Y73E7A.2, tm5125, has been reported to result in lethality and sterility; studies in vertebrates indicate that AATF binds RNA polymerase II and plays a role in transcriptional regulation, cell-cycle progression, checkpoint control, and apoptosis via regulation of p53 expression.
92	WBGene00007088	B0001.3	Live	B0001.3	4.3164e-08	0.347206	0.015	0.001	0.000582627	CELE_B0001.3	B0001.3a, B0001.3c, B0001.3b	CE29523, CE41344, CE49856	A7LPH1, Q17412, A0A061ACH8	Q17412	TF350197	NM_001129281.2, NM_001306941.1, NM_069906.4	NP_502307.1, NP_001122753.1, NP_001293870.1	IV 5.738548	N.A.	N.A.	gk963279|Deletion|N.A.|Coding_exon, gk964320|Deletion|N.A.|Coding_exon, gk964340|Deletion|N.A.|Coding_exon, gk964475|Deletion|N.A.|Coding_exon, gk214069|Substitution|Missense|Coding_exon, gk404402|Substitution|Missense|Coding_exon, gk768148|Substitution|Missense|Coding_exon, gk418317|Substitution|Missense|Coding_exon, gk872001|Substitution|Missense|Coding_exon, gk333329|Substitution|Missense|Coding_exon, gk635747|Substitution|Missense|Coding_exon, gk662286|Substitution|Missense|Coding_exon, gk902681|Substitution|N.A.|Coding_exon, gk670012|Substitution|Missense|Coding_exon, gk470864|Substitution|N.A.|Coding_exon, gk323351|Substitution|N.A.|N.A., gk742930|Substitution|N.A.|N.A., gk959561|Substitution|Missense|Coding_exon, gk962765|Tandem_duplication|N.A.|Coding_exon, gk964078|Tandem_duplication|N.A.|Coding_exon, gk964278|Tandem_duplication|N.A.|Coding_exon, gk964500|Tandem_duplication|N.A.|Coding_exon	N.A.	N.A.	AFD, body wall muscle cell, germ line, OLL, PVD	N.A.	1-cell embryo Ce, 1-day post-L4 adult hermaphrodite Ce, 2-days post-L4 adult hermaphrodite Ce, 3-days post-L4 adult hermaphrodite Ce, 7-10 days post-L4 adult hermaphrodite Ce, adult Ce, adult hermaphrodite Ce, all stages Ce, dauer larva Ce, embryo Ce, L1 larva Ce, L3 larva Ce, L4 larva Ce, larva Ce	N.A.	N.A.	N.A.	Automated_description	RNA sequencing and microarray studies indicate that B0001.3 is affected by tatn-1, vgln-1, emb-4, sma-4, smg-2, sir-2.1, fbf-1, and nuo-6; RNA sequencing and microarray studies indicate that B0001.3 is affected by D-glucose, Zidovudine, Resveratrol, Atrazine, Chlorpyrifos, Diazinon, Humic substances, and Sirolimus; microarray, tiling array, and RNA sequencing studies indicate that B0001.3 is enriched in the body wall muscle cell and germ line and in the PVD, OLL, and AFD neurons.
92	WBGene00019263	H35B03.1	Live	H35B03.1	4.34581e-08	0.347374	0.015	0.001	0.000586598	CELE_H35B03.1	H35B03.1.1, H35B03.1.2	CE31708	Q9TYZ4	Q9TYZ4	TF319930	NM_068450.5	NP_500851.2	IV 2.236064	N.A.	N.A.	gk202448|Substitution|Missense|Coding_exon, gk202453|Substitution|N.A.|N.A., gk202454|Substitution|N.A.|N.A., gk789069|Substitution|Missense|Coding_exon, gk850084|Substitution|Missense|Coding_exon, gk536921|Substitution|Missense|Coding_exon, gk457713|Substitution|Missense|Coding_exon, gk931634|Substitution|Missense|Coding_exon, gk675324|Substitution|Missense|Coding_exon, gk320844|Substitution|Missense|Coding_exon, gk809793|Substitution|Missense|Coding_exon, gk923128|Substitution|N.A.|N.A., gk611015|Substitution|N.A.|N.A., gk958964|Substitution|Missense|Coding_exon, gk963150|Tandem_duplication|N.A.|Coding_exon, gk963375|Tandem_duplication|N.A.|Coding_exon, gk963416|Tandem_duplication|N.A.|Coding_exon, gk963417|Tandem_duplication|N.A.|Coding_exon, gk963722|Tandem_duplication|N.A.|Coding_exon, gk964500|Tandem_duplication|N.A.|Coding_exon	N.A.	N.A.	dopaminergic neuron, excretory cell, GABAergic neuron, neuron, ventral nerve cord	N.A.	1-cell embryo Ce, 1-day post-L4 adult hermaphrodite Ce, 2-days post-L4 adult hermaphrodite Ce, 7-10 days post-L4 adult hermaphrodite Ce, adult Ce, adult hermaphrodite Ce, all stages Ce, blastula embryo Ce, dauer larva Ce, embryo Ce, L1 larva Ce, L2 larva Ce, L3 larva Ce, L4 larva Ce, larva Ce	N.A.	N.A.	N.A.	Automated_description	Microarray and RNA sequencing studies indicate that H35B03.1 is affected by cyc-1, daf-2, mir-34, hrp-2, pgl-1, pgl-3, glh-4, glh-1, emb-4, sma-2, sma-4, and ash-2; RNA sequencing and microarray studies indicate that H35B03.1 is affected by Zidovudine and Humic substances; microarray, tiling array, and RNA sequencing studies indicate that H35B03.1 is enriched in the excretory cell and ventral nerve cord and in neurons including the GABAergic and dopaminergic neurons.
92	WBGene00003725	nhr-135	Live	VC5.5	4.73446e-08	0.529954	0.022	0.002	0.000639057	CELE_VC5.5	VC5.5	CE39521	Q2V069	Q2V069	TF315401	NM_072397.5	NP_504798.2	V 0.578786	N.A.	N.A.	gk659|Deletion|N.A.|Coding_exon, tm2791|Deletion|N.A.|Coding_exon, gk238631|Substitution|Missense|Coding_exon, gk496130|Substitution|N.A.|N.A., gk324473|Substitution|Missense|Coding_exon, gk544667|Substitution|Missense|Coding_exon, gk794872|Substitution|Missense|Coding_exon, gk903215|Substitution|N.A.|Coding_exon, gk390916|Substitution|Missense|Coding_exon, gk764590|Substitution|Missense|Coding_exon, gk919284|Substitution|Missense|Coding_exon, gk962821|Tandem_duplication|N.A.|Coding_exon, gk962860|Tandem_duplication|N.A.|Coding_exon, gk963301|Tandem_duplication|N.A.|Coding_exon, gk963553|Tandem_duplication|N.A.|Coding_exon, gk963850|Tandem_duplication|N.A.|Coding_exon, gk964259|Tandem_duplication|N.A.|Coding_exon, gk964315|Tandem_duplication|N.A.|Coding_exon, gk964351|Tandem_duplication|N.A.|Coding_exon	N.A.	N.A.	AFD, ASER, intestine	N.A.	1-day post-L4 adult hermaphrodite Ce, 2-days post-L4 adult hermaphrodite Ce, 4-cell embryo Ce, adult Ce, adult hermaphrodite Ce, all stages Ce, dauer larva Ce, L3 larva Ce, L4 larva Ce	N.A.	N.A.	N.A.	Automated_description	nhr-135 is predicted to have DNA-binding transcription factor activity, sequence-specific DNA binding activity, and zinc ion binding activity, based on protein domain information.
92	WBGene00006917	vha-8	Live	C17H12.14	5.20027e-08	0.720414	0.081	0.018	0.000701932	pes-6, CELE_C17H12.14	C17H12.14	CE19362	Q95X44	Q95X44	TF313479	NM_068639.5	NP_501040.1	IV 3.234550	acidification level defective, avoids bacterial lawn, cell membrane organization biogenesis variant, chromosome condensation variant, cytoplasmic processing body variant, diakinesis progression during oogenesis variant, embryonic lethal, endocytic transport defect, endomitotic oocytes, excretory canal morphology variant, germ cell compartment anucleate, germ cell compartment expansion variant, germline nuclear positioning variant, intestinal morphology variant, intestinal physiology variant, larval arrest, larval lethal, lysosome-related organelle morphology variant, maternal sterile, molt defect, nuclear appearance variant, oocyte morphology variant, oocyte septum formation variant, oocytes lack nucleus, oogenesis variant, organism hypertonic lethality increased, ovulation variant, pattern of transgene expression variant, protein aggregation variant, pseudocoelom morphology variant, RAB-11 recycling endosome localization variant, RAB-11 recycling endosome morphology variant, receptor mediated endocytosis defective, reduced brood size, slow growth, sterile, sterile progeny, transgene subcellular localization variant, uptake of yolk defective	body vacuole, cell acidification defective, head cavity, larval lethal, necrotic cell death increased, pumping absent	jh135|Deletion|N.A.|N.A., gk793031|Substitution|Missense|Coding_exon, gk541721|Substitution|Missense|Coding_exon, gk548633|Substitution|N.A.|N.A., gk495430|Substitution|N.A.|N.A., gk408413|Substitution|N.A.|N.A., gk858648|Substitution|N.A.|N.A., gk963416|Tandem_duplication|N.A.|Coding_exon, gk963417|Tandem_duplication|N.A.|Coding_exon, gk963722|Tandem_duplication|N.A.|Coding_exon, gk964500|Tandem_duplication|N.A.|Coding_exon	unc-43(Physical), vha-10(Physical)	excretory cell, head, hypodermis, intestine, reproductive system, vulval muscle	excretory cell, intestine, NSM, PLM	1.5-fold embryo Ce, 2-fold embryo Ce, 3-fold embryo Ce, adult Ce, comma embryo Ce, embryo Ce, fully-elongated embryo Ce, L1 larva Ce, L2 larva Ce, L3 larva Ce, L4 larva Ce, larva Ce	1-cell embryo Ce, 1-day post-L4 adult hermaphrodite Ce, 2-days post-L4 adult hermaphrodite Ce, 3-days post-L4 adult hermaphrodite Ce, 6-days post-L4 adult hermaphrodite Ce, 7-10 days post-L4 adult hermaphrodite Ce, 10-days post-L4 adult hermaphrodite Ce, 11-15 days post-L4 adult hermaphrodite Ce, 20-days post-L4 adult hermaphrodite Ce, adult Ce, adult hermaphrodite Ce, adult male Ce, all stages Ce, dauer larva Ce, embryo Ce, L1 larva Ce, L2 larva Ce, L3 larva Ce, L4 larva Ce, larva Ce, oocyte-laying stage adult hermaphrodite Ce	N.A.	ENSG00000131100 | ParaSite-Compara;Inparanoid_8;Panther, ENSG00000250565 | ParaSite-Compara;Inparanoid_8;Panther	WBPaper00001752(pmid8364222), WBPaper00006007(pmid12853134), WBPaper00006047(pmid12923778), WBPaper00026640(pmid15996007), WBPaper00027625(pmid16684534), WBPaper00027697(pmid16785323), WBPaper00028360(pmid16897684), WBPaper00032236(pmid18829898), WBPaper00035475(pmid19921263), WBPaper00037615(pmid20858264), WBPaper00038491(pmid21647448)	Concise_description	vha-8 encodes an ortholog of subunit E of the cytoplasmic (V1) domain of vacuolar proton-translocating ATPase (V-ATPase); VHA-8 is a predicted cytosolic stator (stalk) component; VHA-8 is required for embryonic and larval viability, for ovulation, and for receptor-mediated endocytosis of yolk protein; VHA-8 is highly expressed in the cytoplasm of excretory canals throughout development, and in the stacked apical plasma membrane sheets of syncytial hypodermal cells; general levels of VHA-8 protein are very low in embryos but increase strongly after hatching; vha-8 mutants show necrotic cell death in hypodermis and intestine, paralleling the role of VHA-12 and other V-ATPase subunits in neuronal necrosis; VHA-8 is dispensable for alae formation, like the V1 subunit VHA-13, but not like the V0 subunits VHA-1 and VHA-4.
92	WBGene00000603	col-14	Live	C46A5.3	6.73013e-08	-2.54381	0.044	0.234	0.000908432	col14, CELE_C46A5.3	C46A5.3a, C46A5.3b	CE29723, CE08753	P18834, B2MZB1	P18834	N.A.	NM_001047458.4, NM_001047459.1	NP_001040924.1, NP_001040923.1	IV 3.469074	protruding vulva	N.A.	gk963416|Tandem_duplication|N.A.|Coding_exon, gk963417|Tandem_duplication|N.A.|Coding_exon, gk963722|Tandem_duplication|N.A.|Coding_exon, gk964278|Tandem_duplication|N.A.|Coding_exon, gk964500|Tandem_duplication|N.A.|Coding_exon	N.A.	N.A.	DA neuron, hypodermis, VA neuron, Z1, Z4	adult Ce, dauer larva Ce, embryo Ce, L1 larva Ce, L2 larva Ce, L3 larva Ce, L4 larva Ce	1-day post-L4 adult hermaphrodite Ce, 2-days post-L4 adult hermaphrodite Ce, 3-days post-L4 adult hermaphrodite Ce, 7-10 days post-L4 adult hermaphrodite Ce, adult Ce, adult hermaphrodite Ce, adult male Ce, all stages Ce, dauer larva Ce, embryo Ce, L1 larva Ce, L2 larva Ce, L3 larva Ce, L4 larva Ce, larva Ce	N.A.	ENSG00000019169 | Inparanoid_8	WBPaper00000748(pmid2983191), WBPaper00001099(pmid3148742), WBPaper00001146(pmid2753356), WBPaper00001567(pmid1302005), WBPaper00001835(pmid8307321), WBPaper00001905(pmid8299960), WBPaper00001922(pmid8139571), WBPaper00002006(pmid8041603), WBPaper00002512(pmid8670866), WBPaper00025192(pmid15893731), WBPaper00038491(pmid21647448)	Concise_description	col-14 encodes a collagen protein that affects vulval morphology in a large-scale RNAi screen; mRNA expressed in embryos and transcript levels peak during each larval stage.
92	WBGene00008398	D2005.3	Live	D2005.3	6.95419e-08	0.403706	0.015	0.001	0.000938676	CELE_D2005.3	D2005.3	CE32341	Q93408	Q93408	TF313112	NM_059758.6	NP_492159.2	I 2.365685	N.A.	N.A.	gk574801|Substitution|N.A.|N.A., gk594186|Substitution|Missense|Coding_exon, gk962706|Tandem_duplication|N.A.|Coding_exon, gk962720|Tandem_duplication|N.A.|Coding_exon, gk962721|Tandem_duplication|N.A.|Coding_exon, gk962858|Tandem_duplication|N.A.|Coding_exon, gk963849|Tandem_duplication|N.A.|Coding_exon, gk963902|Tandem_duplication|N.A.|Coding_exon	N.A.	N.A.	AFD, ASER, DA neuron, germ line, I5 neuron, intestine, muscle cell, neuron, retrovesicular ganglion, SAB, VA neuron	N.A.	1-day post-L4 adult hermaphrodite Ce, 2-days post-L4 adult hermaphrodite Ce, 7-10 days post-L4 adult hermaphrodite Ce, 9-days post-L4 adult hermaphrodite Ce, 10-days post-L4 adult hermaphrodite Ce, 20-days post-L4 adult hermaphrodite Ce, adult Ce, adult hermaphrodite Ce, all stages Ce, embryo Ce, L1 larva Ce, L2 larva Ce, L3 larva Ce, L4 larva Ce, L4-adult lethargus Ce	N.A.	ENSG00000105185 | ParaSite-Compara;Inparanoid_8;Panther	WBPaper00038491(pmid21647448)	Automated_description	D2005.3 is an ortholog of human PDCD5 (programmed cell death 5); D2005.3 is predicted to have DNA binding activity, based on protein domain information.
92	WBGene00000526	clc-5	Live	C01C10.4	7.0698e-08	0.338135	0.015	0.001	0.000954282	CELE_C01C10.4	C01C10.4	CE28882	Q9NGJ7	Q9NGJ7	TF316179	NM_076857.4	NP_509258.1	X -1.728430	N.A.	N.A.	gk963311|Deletion|N.A.|Coding_exon, cxTi9398|Insertion|N.A.|Coding_exon, gk808354|Substitution|Missense|Coding_exon, gk802756|Substitution|Missense|Coding_exon, gk574686|Substitution|Missense|Coding_exon, gk891421|Substitution|Missense|Coding_exon, gk745071|Substitution|Missense|Coding_exon, gk598903|Substitution|Missense|Coding_exon, gk348277|Substitution|Missense|Coding_exon, gk629259|Substitution|Missense|Coding_exon, gk793924|Substitution|N.A.|N.A., gk802445|Substitution|N.A.|N.A., gk596230|Substitution|N.A.|N.A., h12516|Substitution|N.A.|N.A., gk963873|Tandem_duplication|N.A.|Coding_exon, gk963874|Tandem_duplication|N.A.|Coding_exon, gk964003|Tandem_duplication|N.A.|Coding_exon, gk964004|Tandem_duplication|N.A.|Coding_exon, gk964005|Tandem_duplication|N.A.|Coding_exon, gk964087|Tandem_duplication|N.A.|Coding_exon, gk964088|Tandem_duplication|N.A.|Coding_exon, gk964260|Tandem_duplication|N.A.|Coding_exon	N.A.	N.A.	gon_male_dtc anterior, gon_male_dtc posterior, hypodermis, Z1.p, Z4.a	N.A.	1-day post-L4 adult hermaphrodite Ce, 2-days post-L4 adult hermaphrodite Ce, 3-days post-L4 adult hermaphrodite Ce, adult Ce, adult hermaphrodite Ce, all stages Ce, blastula embryo Ce, embryo Ce, L1 larva Ce, L2 larva Ce, L3 larva Ce, L4 larva Ce, larva Ce	N.A.	ENSG00000142227 | Panther, ENSG00000213853 | Panther, ENSG00000134531 | Panther, ENSG00000109099 | Panther, ENSG00000105374 | Panther, ENSG00000184650 | Panther, ENSG00000187806 | Panther, ENSG00000105370 | Panther, ENSG00000160318 | Panther, ENSG00000214978 | Panther, ENSG00000111305 | Panther, ENSG00000169181 | Panther	N.A.	Concise_description	clc-5 encodes a claudin homolog that may be required for normal cohesion of apical junctions in epithelia; CLC-5 is worm-specific, with obvious homologs only in C. elegans; CLC-5 has no obvious function in mass RNAi assays; claudins are integral membrane proteins with four transmembrane sequences that are found in mammalian tight junctions (TJs), induce TJs when transgenically expressed in cells normally lacking them, and can mediate the specific conductance of of specific ions (e.g., magnesium or calcium) through TJs while blocking the flow of water.
92	WBGene00006466	tag-115	Live	JC8.13	7.08146e-08	0.317043	0.015	0.001	0.000955856	CELE_JC8.13	JC8.13b, JC8.13a.1, JC8.13a.2	CE29813	Q8WQE7	Q8WQE7	N.A.	NR_131634.1, NM_171422.3	NP_741494.1	IV 8.483463	N.A.	lethal, sterile	ok627|Deletion|N.A.|Coding_exon, tm8341|Deletion|N.A.|Coding_exon, gk216083|Substitution|N.A.|Coding_exon, gk216084|Substitution|Missense|Coding_exon, gk216086|Substitution|Missense|Coding_exon, gk216087|Substitution|Missense|Coding_exon, gk216088|Substitution|Missense|Coding_exon, gk368898|Substitution|Missense|Coding_exon, gk424832|Substitution|Missense|Coding_exon, gk516380|Substitution|Missense|Coding_exon, gk749023|Substitution|Missense|Coding_exon, gk919858|Substitution|Missense|Coding_exon, gk700754|Substitution|Missense|Coding_exon, gk390872|Substitution|Missense|Coding_exon, gk962765|Tandem_duplication|N.A.|Coding_exon, gk963546|Tandem_duplication|N.A.|Coding_exon, gk963547|Tandem_duplication|N.A.|Coding_exon, gk964078|Tandem_duplication|N.A.|Coding_exon, gk964110|Tandem_duplication|N.A.|Coding_exon, gk964111|Tandem_duplication|N.A.|Coding_exon, gk964500|Tandem_duplication|N.A.|Coding_exon	N.A.	N.A.	germ line	N.A.	1-day post-L4 adult hermaphrodite Ce, 2-days post-L4 adult hermaphrodite Ce, 5-days post-L4 adult hermaphrodite Ce, 7-10 days post-L4 adult hermaphrodite Ce, adult Ce, adult hermaphrodite Ce, all stages Ce, blastula embryo Ce, dauer larva Ce, embryo Ce, L1 larva Ce, L2 larva Ce, L3 larva Ce, L4 larva Ce	N.A.	ENSG00000168061 | Inparanoid_8	WBPaper00038491(pmid21647448)	Automated_description	tag-115 is an ortholog of human SAC3D1 (SAC3 domain containing 1); microarray, tiling array, and RNA sequencing studies indicate that tag-115 is affected by cyc-1, daf-12, hpl-2, tatn-1, daf-16, npr-1, cox-5B, hsf-1, pgl-1, pgl-3, glh-4, glh-1, alg-1, emb-4, sma-2, sma-4, ain-2, and mir-243; RNA sequencing and microarray studies indicate that tag-115 is affected by Mianserin, Zidovudine, and Diazinon; RNA sequencing studies indicate that tag-115 is enriched in the germ line.
92	WBGene00017691	ilys-5	Live	F22A3.6	7.67196e-08	0.404013	0.556	0.323	0.00103556	CELE_F22A3.6	F22A3.6b, F22A3.6a, F22A3.6c.1, F22A3.6c.2	CE04442, CE50459	A0A0K3AYJ1, Q19698	Q19698	TF317114	NM_001029423.6, NM_001313410.1, NR_132543.1	NP_001024594.1, NP_001300339.1	X -2.797963	embryonic lethal	N.A.	tm3151|Deletion|N.A.|Coding_exon, gk963311|Deletion|N.A.|Coding_exon, gk283104|Substitution|N.A.|Coding_exon, gk688734|Substitution|Missense|Coding_exon, gk647337|Substitution|Missense|Coding_exon, gk579215|Substitution|Missense|Coding_exon, gk545652|Substitution|N.A.|Coding_exon, gk864226|Substitution|N.A.|N.A., gk962713|Tandem_duplication|N.A.|Coding_exon, gk963393|Tandem_duplication|N.A.|Coding_exon, gk964260|Tandem_duplication|N.A.|Coding_exon	N.A.	AIML, AIMR, AIYL, AIYR, I1 neuron, intestine	DA neuron, I5 neuron, intestine, pharyngeal muscle cell, retrovesicular ganglion, SAB, VA neuron	N.A.	1-cell embryo Ce, 1-day post-L4 adult hermaphrodite Ce, 2-days post-L4 adult hermaphrodite Ce, 3-days post-L4 adult hermaphrodite Ce, 6-days post-L4 adult hermaphrodite Ce, 7-10 days post-L4 adult hermaphrodite Ce, 9-days post-L4 adult hermaphrodite Ce, 10-days post-L4 adult hermaphrodite Ce, 24-cell embryo Ce, 96-cell embryo Ce, adult Ce, adult hermaphrodite Ce, all stages Ce, dauer larva Ce, embryo Ce, L1 larva Ce, L2 larva Ce, L3 larva Ce, L4 larva Ce, larva Ce	N.A.	N.A.	WBPaper00031802(pmid18423043), WBPaper00040135(pmid21874007)	Automated_description	ilys-5 is predicted to have lysozyme activity, based on protein domain information; ilys-5 is expressed in the intestine.
92	WBGene00044922	Y43C5A.7	Live	Y43C5A.7	7.96223e-08	0.571991	0.037	0.005	0.00107474	CELE_Y43C5A.7	Y43C5A.7	CE40373	Q0KHC3	Q0KHC3	N.A.	NM_001083262.1	NP_001076731.1	IV 4.565184	N.A.	N.A.	gk431794|Substitution|N.A.|N.A., gk696676|Substitution|Missense|Coding_exon, gk962765|Tandem_duplication|N.A.|Coding_exon, gk964078|Tandem_duplication|N.A.|Coding_exon, gk964278|Tandem_duplication|N.A.|Coding_exon, gk964500|Tandem_duplication|N.A.|Coding_exon	N.A.	N.A.	AVA, AVD, AVE, AVG, neuron, PVC, RIM	N.A.	1-day post-L4 adult hermaphrodite Ce, 2-days post-L4 adult hermaphrodite Ce, adult Ce, adult hermaphrodite Ce, all stages Ce, dauer larva Ce, embryo Ce, L2 larva Ce, L3 larva Ce, L4 larva Ce, larva Ce	N.A.	N.A.	N.A.	Automated_description	RNA sequencing and microarray studies indicate that Y43C5A.7 is affected by ZK1236.1, hlh-30, clk-1, npr-1, dop-1, hyl-2, rbr-2, mir-60, daf-12, dpy-21, pgl-1, pgl-3, glh-4, glh-1, hrde-1, sma-2, sma-4, and lin-22; RNA sequencing studies indicate that Y43C5A.7 is affected by Manganese chloride, D-glucose, and Bisphenol A; tiling array and RNA sequencing studies indicate that Y43C5A.7 is enriched in neurons including the AVG, RIM, PVC, AVA, AVD, and AVE neurons.
92	WBGene00010963	nduo-4	Live	MTCE.25	9.33362e-08	0.345951	0.926	0.802	0.00125985	ND4	MTCE.25	CE35349	P24892	P24892	TF343520	N.A.	N.A.	N.A.	N.A.	N.A.	N.A.	N.A.	N.A.	N.A.	N.A.	N.A.	Leber hereditary optic neuropathy | Based on Sequence | DOID:705 | ENSEMBL:ENSG00000198886|OMIM:535000	ENSG00000198886 | ParaSite-Compara	WBPaper00038491(pmid21647448), WBPaper00041128(pmid22610697)	Concise_description	The nduo-4 gene resides on the mitochondrial chromosome, and encodes the protein NADH-ubiquinone oxidoreductase chain 4; this is the C. elegans homolog of the core MT-ND4 subunit of mitochondrial NADH:ubiquinone oxidoreductase (Complex I).
92	WBGene00016057	C24D10.6	Live	C24D10.6	1.12886e-07	0.291816	0.015	0.001	0.00152373	CELE_C24D10.6	C24D10.6	CE16878	O44133	O44133	TF314650	NM_068327.3	NP_500728.1	IV 1.533706	N.A.	N.A.	gk201505|Substitution|Missense|Coding_exon, gk343019|Substitution|Missense|Coding_exon, gk963150|Tandem_duplication|N.A.|Coding_exon, gk963416|Tandem_duplication|N.A.|Coding_exon, gk963417|Tandem_duplication|N.A.|Coding_exon, gk963722|Tandem_duplication|N.A.|Coding_exon, gk963867|Tandem_duplication|N.A.|Coding_exon, gk964500|Tandem_duplication|N.A.|Coding_exon	N.A.	N.A.	germ line, intestine, muscle cell	N.A.	1-day post-L4 adult hermaphrodite Ce, 2-days post-L4 adult hermaphrodite Ce, 7-10 days post-L4 adult hermaphrodite Ce, adult Ce, adult hermaphrodite Ce, all stages Ce, blastula embryo Ce, dauer larva Ce, embryo Ce, L1 larva Ce, L2 larva Ce, L3 larva Ce, L4 larva Ce, oocyte-laying stage adult hermaphrodite Ce	N.A.	ENSG00000172586 | Inparanoid_8;Panther	WBPaper00038491(pmid21647448)	Automated_description	C24D10.6 is an ortholog of human CHCHD1 (coiled-coil-helix-coiled-coil-helix domain containing 1); microarray and RNA sequencing studies indicate that C24D10.6 is affected by cgh-1, cyc-1, htz-1, swsn-2.2, npr-1, cox-5B, jmjd-3.1, jmjd-1.2, hsf-1, mir-34, pgl-1, pgl-3, glh-4, glh-1, emb-4, sma-4, lin-22, sir-2.1, and gei-8; RNA sequencing and microarray studies indicate that C24D10.6 is affected by Rotenone, Cry5B, Humic substances, and Paraquat; proteomic, RNA sequencing, and microarray studies indicate that C24D10.6 is enriched in the germ line, intestine, and muscle cell.
92	WBGene00002207	sid-3	Live	B0302.1	1.14708e-07	0.290325	0.015	0.001	0.00154832	kin-25, CELE_B0302.1	B0302.1c, B0302.1a, B0302.1b	CE33506, CE33548	Q10925	Q10925	TF350098	NM_078382.6, NR_136346.1, NM_078383.4	NP_510783.2, NP_510784.2	X 24.085220	N.A.	lethal, RNAi transport defective, sterile	ok973|Deletion|N.A.|Coding_exon, tm342|Deletion|N.A.|Coding_exon, gk963311|Deletion|N.A.|Coding_exon, qt16|Deletion|N.A.|Coding_exon, qt14|Deletion|Frameshift|Coding_exon, tm8872|Deletion|N.A.|Coding_exon, ttTi41531|Insertion|N.A.|Coding_exon, gk307463|Substitution|Missense|Coding_exon, gk307464|Substitution|Missense|Coding_exon, gk307465|Substitution|Missense|Coding_exon, gk307466|Substitution|Missense|Coding_exon, gk307470|Substitution|Missense|Coding_exon, gk307475|Substitution|Missense|Coding_exon, gk307477|Substitution|Missense|Coding_exon, gk307478|Substitution|Missense|Coding_exon, gk307479|Substitution|Missense|Coding_exon, gk307481|Substitution|N.A.|N.A., gk307482|Substitution|N.A.|N.A., gk470138|Substitution|Missense|Coding_exon, gk462224|Substitution|Missense|Coding_exon, gk640839|Substitution|Missense|Coding_exon, gk603266|Substitution|Missense|Coding_exon, gk721139|Substitution|Missense|Coding_exon, gk935879|Substitution|Missense|Coding_exon, gk421248|Substitution|Missense|Coding_exon, gk436958|Substitution|N.A.|Coding_exon, gk654676|Substitution|Missense|Coding_exon, gk855678|Substitution|Missense|Coding_exon, gk329886|Substitution|Missense|Coding_exon, gk708627|Substitution|Missense|Coding_exon, gk884296|Substitution|Missense|Coding_exon, gk328899|Substitution|Missense|Coding_exon, gk329887|Substitution|N.A.|Coding_exon, gk847491|Substitution|Missense|Coding_exon, gk355455|Substitution|Missense|Coding_exon, gk735080|Substitution|Missense|Coding_exon, gk921508|Substitution|Missense|Coding_exon, gk720157|Substitution|N.A.|Coding_exon, gk646548|Substitution|Missense|Coding_exon, gk319788|Substitution|N.A.|N.A., gk441279|Substitution|N.A.|N.A., gk357616|Substitution|N.A.|N.A., qt32|Substitution|Missense|Coding_exon, qt28|Substitution|N.A.|Coding_exon, qt37|Substitution|N.A.|Coding_exon, qt31|Substitution|N.A.|Coding_exon, qt40|Substitution|N.A.|Coding_exon, qt38|Substitution|N.A.|Coding_exon, qt27|Substitution|N.A.|Coding_exon, qt36|Substitution|N.A.|Coding_exon, qt29|Substitution|N.A.|Coding_exon, gk962707|Tandem_duplication|N.A.|Coding_exon, gk963581|Tandem_duplication|N.A.|Coding_exon, gk963810|Tandem_duplication|N.A.|Coding_exon, gk964260|Tandem_duplication|N.A.|Coding_exon	N.A.	amphid neuron, body wall musculature, excretory canal, head neuron, hypodermis, intestine, PHAL, PHAR, pharynx, PHBL, PHBR, rectal gland cell	OLL, PVD	adult Ce, larva Ce	1-cell embryo Ce, 1-day post-L4 adult hermaphrodite Ce, 2-days post-L4 adult hermaphrodite Ce, 6-days post-L4 adult hermaphrodite Ce, 10-days post-L4 adult hermaphrodite Ce, 20-days post-L4 adult hermaphrodite Ce, adult Ce, adult hermaphrodite Ce, all stages Ce, blastula embryo Ce, dauer larva Ce, embryo Ce, L1 larva Ce, L2 larva Ce, L3 larva Ce, L4 larva Ce, L4-adult lethargus Ce	N.A.	ENSG00000174292 | ParaSite-Compara	WBPaper00003205(pmid9731193), WBPaper00004273(pmid10949028), WBPaper00038491(pmid21647448), WBPaper00041467(pmid22912399), WBPaper00041563(pmid22981770), WBPaper00051563(pmid28751423), WBPaper00053019(pmid28874467), WBPaper00053020(pmid28874466)	Concise_description	sid-3 encodes a nonreceptor tyrosine kinase that is a member of the activated cdc-42-associated kinase (Ack) subfamily of cytoplasmic tyrosine kinases; in C. elegans sid-3 functions to regulate the import of dsRNA into cells, thus affecting the efficiency of RNA-mediated gene silencing (RNAi); SID-3 localizes to the cytoplasm.
92	WBGene00021005	ule-1	Live	W03F11.1	1.14963e-07	0.902322	0.296	0.141	0.00155177	CELE_W03F11.1	W03F11.1a, W03F11.1b	CE14542, CE49682	O01780, X5M5P2	O01780	N.A.	NM_001306397.1, NM_058541.6	NP_490942.1, NP_001293326.1	I -11.018500	accumulated germline cell corpses, apoptosis increased, cell membrane organization biogenesis variant, germ cell compartment multinucleate, maternal sterile, sterile	N.A.	tm8313|Deletion|Frameshift|Coding_exon, ttTi31780|Insertion|N.A.|N.A., gk104658|Substitution|N.A.|N.A., gk104659|Substitution|Missense|Coding_exon, gk104663|Substitution|Missense|Coding_exon, gk657657|Substitution|Missense|Coding_exon, gk798999|Substitution|Missense|Coding_exon, gk360801|Substitution|Missense|Coding_exon, gk379529|Substitution|Missense|Coding_exon, gk847507|Substitution|Missense|Coding_exon, gk937100|Substitution|Missense|Coding_exon, gk869450|Substitution|N.A.|Coding_exon, gk398094|Substitution|Missense|Coding_exon, gk681302|Substitution|Missense|Coding_exon, gk962777|Tandem_duplication|N.A.|Coding_exon, gk963630|Tandem_duplication|N.A.|Coding_exon, gk963902|Tandem_duplication|N.A.|Coding_exon, gk964159|Tandem_duplication|N.A.|Coding_exon	lec-1(Physical)	N.A.	germ line, hermaphrodite-specific	N.A.	1-day post-L4 adult hermaphrodite Ce, 2-days post-L4 adult hermaphrodite Ce, 3-days post-L4 adult hermaphrodite Ce, 5-days post-L4 adult hermaphrodite Ce, 6-days post-L4 adult hermaphrodite Ce, 7-10 days post-L4 adult hermaphrodite Ce, 10-days post-L4 adult hermaphrodite Ce, 11-15 days post-L4 adult hermaphrodite Ce, 24-cell embryo Ce, 96-cell embryo Ce, adult Ce, adult hermaphrodite Ce, adult male Ce, all stages Ce, blastula embryo Ce, dauer larva Ce, L1 larva Ce, L2 larva Ce, L3 larva Ce, L4 larva Ce, oocyte-laying stage adult hermaphrodite Ce	N.A.	N.A.	WBPaper00031002(pmid17826759)	Concise_description	W03F11.1 encodes a protein with three chitin-binding peritrophin-A domains; like CEJ-1 and CPG-2, W03F11.1 may participate in eggshell synthesis and early embryonic development; W03F11.1 is required for fertility in mass RNAi assays; W03F11.1's multiple peritrophin-A domains might enable mechanical cross-linking of chitin.
92	WBGene00000748	col-175	Live	C35B8.1	1.37837e-07	-2.3274	0.059	0.247	0.00186053	CELE_C35B8.1	C35B8.1	CE02534	Q18480	Q18480	TF319043	NM_001307902.1	NP_001294831.1	X 0.883424	N.A.	N.A.	gk963311|Deletion|N.A.|Coding_exon, gk289163|Substitution|Missense|Coding_exon, gk289164|Substitution|Missense|Coding_exon, gk289165|Substitution|Missense|Coding_exon, gk752420|Substitution|Missense|Coding_exon, gk776798|Substitution|Missense|Coding_exon, gk525541|Substitution|Missense|Coding_exon, gk695622|Substitution|Missense|Coding_exon, gk899252|Substitution|Missense|Coding_exon, gk815632|Substitution|Missense|Coding_exon, gk351688|Substitution|Missense|Coding_exon, gk813261|Substitution|Missense|Coding_exon, gk962707|Tandem_duplication|N.A.|Coding_exon, gk962830|Tandem_duplication|N.A.|Coding_exon, gk962831|Tandem_duplication|N.A.|Coding_exon, gk963732|Tandem_duplication|N.A.|Coding_exon, gk964126|Tandem_duplication|N.A.|Coding_exon, gk964260|Tandem_duplication|N.A.|Coding_exon	N.A.	N.A.	amphid sheath cell, hypodermis	N.A.	1-day post-L4 adult hermaphrodite Ce, 2-days post-L4 adult hermaphrodite Ce, 3-days post-L4 adult hermaphrodite Ce, 4-cell embryo Ce, 7-10 days post-L4 adult hermaphrodite Ce, adult Ce, adult hermaphrodite Ce, all stages Ce, blastula embryo Ce, dauer larva Ce, L1 larva Ce, L2 larva Ce, L3 larva Ce, L4 larva Ce, larva Ce	N.A.	ENSG00000133661 | Inparanoid_8	WBPaper00038491(pmid21647448)	Automated_description	col-175 is an ortholog of human SFTPD (surfactant protein D); col-175 is a structural constituent of cuticle, based on protein domain information.
92	WBGene00000666	col-91	Live	F09G8.6	1.46217e-07	-2.78682	0	0.172	0.00197363	CELE_F09G8.6	F09G8.6	CE00141	P34391	P34391	TF316783	NM_066413.6	NP_498814.1	III -0.352092	transgene subcellular localization variant	N.A.	gk962865|Tandem_duplication|N.A.|Coding_exon, gk963887|Tandem_duplication|N.A.|Coding_exon, gk964518|Tandem_duplication|N.A.|Coding_exon	N.A.	N.A.	hypodermis	N.A.	1-day post-L4 adult hermaphrodite Ce, 2-days post-L4 adult hermaphrodite Ce, 3-days post-L4 adult hermaphrodite Ce, 3-fold embryo Ce, 7-10 days post-L4 adult hermaphrodite Ce, adult Ce, adult hermaphrodite Ce, adult male Ce, all stages Ce, dauer larva Ce, embryo Ce, L1 larva Ce, L2 larva Ce, L3 larva Ce, L4 larva Ce, L4-adult lethargus Ce	N.A.	ENSG00000133661 | Inparanoid_8	WBPaper00038491(pmid21647448)	Concise_description	col-91 encodes a cuticle collagen; loss of col-91 via large-scale RNAi results in no obvious defects.
92	WBGene00017274	F08F8.9	Live	F08F8.9	1.57851e-07	0.639075	0.037	0.005	0.00213067	CELE_F08F8.9	F08F8.9c.1, F08F8.9c.2, F08F8.9a.1, F08F8.9a.2, F08F8.9b.1, F08F8.9b.2	CE27936, CE27937, CE30651	H2KZP2, H2KZP3, Q95ZV9	Q95ZV9	TF350125	NM_066222.4, NM_171192.3, NM_066221.4	NP_498622.1, NP_741226.1, NP_498623.1	III -0.749142	lysosome morphology variant	N.A.	tm3285|Deletion|N.A.|Coding_exon, gk178255|Substitution|Missense|Coding_exon, gk178256|Substitution|Missense|Coding_exon, gk661788|Substitution|N.A.|N.A., gk751985|Substitution|Missense|Coding_exon, gk578948|Substitution|Missense|Coding_exon, gk386841|Substitution|Missense|Coding_exon, gk416610|Substitution|Missense|Coding_exon, gk630193|Substitution|Missense|Coding_exon, gk382877|Substitution|Missense|Coding_exon, gk799221|Substitution|Missense|Coding_exon, gk843882|Substitution|Missense|Coding_exon, gk963887|Tandem_duplication|N.A.|Coding_exon, gk964518|Tandem_duplication|N.A.|Coding_exon	alp-1(Physical), T04C9.1(Physical)	intestine	body wall muscle cell, germ line	adult Ce, larva Ce	1-day post-L4 adult hermaphrodite Ce, 2-days post-L4 adult hermaphrodite Ce, 7-10 days post-L4 adult hermaphrodite Ce, adult Ce, adult hermaphrodite Ce, all stages Ce, dauer larva Ce, L1 larva Ce, L2 larva Ce, L3 larva Ce, L4 larva Ce, larva Ce	N.A.	N.A.	WBPaper00028478(pmid16964508)	Automated_description	F08F8.9 is expressed in the intestine.
92	WBGene00011689	T10C6.7	Live	T10C6.7	1.72887e-07	0.508347	0.015	0.001	0.00233362	CELE_T10C6.7	T10C6.7	CE46647	O45769	O45769	TF352367	NM_074627.2	NP_507028.2	V 9.370145	Bacillus thuringiensis toxin hypersensitive, pore forming toxin hypersensitive, transgene expression reduced	N.A.	tm1179|Deletion|N.A.|Coding_exon, ttTi44689|Insertion|N.A.|N.A., ttTi54180|Insertion|N.A.|Coding_exon, ttTi54181|Insertion|N.A.|Coding_exon, gk2666|Substitution|Missense|Coding_exon, gk257099|Substitution|N.A.|N.A., gk257100|Substitution|N.A.|N.A., gk257101|Substitution|N.A.|N.A., gk257102|Substitution|N.A.|N.A., gk257107|Substitution|Missense|Coding_exon, gk310667|Substitution|N.A.|N.A., gk375477|Substitution|N.A.|N.A., gk577338|Substitution|N.A.|N.A., gk843989|Substitution|N.A.|N.A., gk861209|Substitution|N.A.|N.A., gk862914|Substitution|N.A.|N.A., gk379443|Substitution|N.A.|N.A., gk356557|Substitution|N.A.|N.A., gk649983|Substitution|N.A.|N.A., gk938231|Substitution|N.A.|N.A., gk852246|Substitution|N.A.|N.A., gk732532|Substitution|N.A.|N.A., gk937587|Substitution|N.A.|N.A., gk542711|Substitution|N.A.|N.A., gk425066|Substitution|N.A.|N.A., gk933959|Substitution|N.A.|N.A., gk707393|Substitution|N.A.|N.A., gk629155|Substitution|N.A.|N.A., gk894881|Substitution|N.A.|N.A., gk584651|Substitution|N.A.|N.A., gk353977|Substitution|N.A.|N.A., gk924496|Substitution|Missense|Coding_exon, gk387012|Substitution|Missense|Coding_exon, gk963271|Tandem_duplication|N.A.|Coding_exon, gk964458|Tandem_duplication|N.A.|Coding_exon, gk964459|Tandem_duplication|N.A.|Coding_exon	N.A.	N.A.	germ line, Z1, Z4	N.A.	1-cell embryo Ce, 1-day post-L4 adult hermaphrodite Ce, 2-days post-L4 adult hermaphrodite Ce, 3-days post-L4 adult hermaphrodite Ce, 6-days post-L4 adult hermaphrodite Ce, 7-10 days post-L4 adult hermaphrodite Ce, 96-cell embryo Ce, adult Ce, adult hermaphrodite Ce, blastula embryo Ce, dauer larva Ce, L1 larva Ce, L2 larva Ce, L3 larva Ce, L4 larva Ce	N.A.	N.A.	N.A.	Concise_description	This gene encodes a protein containing an F-box, a motif predicted to mediate protein-protein interactions either with homologs of yeast Skp-1p or with other proteins.
92	WBGene00017613	F20A1.1	Live	F20A1.1	1.75384e-07	0.524543	0.074	0.016	0.00236733	CELE_F20A1.1	F20A1.1	CE07091	Q19615	Q19615	TF318907	NM_072386.5	NP_504787.1	V 0.501329	embryonic lethal, fewer germ cells, no oocytes, nuclear appearance variant	N.A.	gk448922|Substitution|N.A.|N.A., gk384446|Substitution|Missense|Coding_exon, gk606538|Substitution|Missense|Coding_exon, gk962860|Tandem_duplication|N.A.|Coding_exon, gk963301|Tandem_duplication|N.A.|Coding_exon, gk963553|Tandem_duplication|N.A.|Coding_exon, gk963610|Tandem_duplication|N.A.|Coding_exon, gk963698|Tandem_duplication|N.A.|Coding_exon, gk963850|Tandem_duplication|N.A.|Coding_exon, gk964259|Tandem_duplication|N.A.|Coding_exon, gk964351|Tandem_duplication|N.A.|Coding_exon, gk964527|Tandem_duplication|N.A.|Coding_exon, gk964528|Tandem_duplication|N.A.|Coding_exon	N.A.	N.A.	AFD, amphid sheath cell, male, PLM	N.A.	1-day post-L4 adult hermaphrodite Ce, 2-days post-L4 adult hermaphrodite Ce, 3-days post-L4 adult hermaphrodite Ce, 7-10 days post-L4 adult hermaphrodite Ce, adult Ce, adult hermaphrodite Ce, adult male Ce, all stages Ce, dauer larva Ce, embryo Ce, L1 larva Ce, L2 larva Ce, L3 larva Ce, L4 larva Ce, L4-adult lethargus Ce	N.A.	N.A.	N.A.	Automated_description	RNA sequencing and microarray studies indicate that F20A1.1 is affected by Rotenone, D-glucose, Chlorpyrifos, Quercetin, and Hydrolyzable Tannins; RNA sequencing studies indicate that F20A1.1 is enriched in the amphid sheath cell and male and in the AFD and PLM neurons.
92	WBGene00000382	cdc-6	Live	C43E11.10	1.75942e-07	0.469917	0.015	0.001	0.00237487	CELE_C43E11.10	C43E11.10	CE08688	P91155	P91155	TF101051	NM_058942.5	NP_491343.1	I -1.516547	body wall muscle myosin organization defective, cell differentiation variant, embryonic lethal, larval arrest, larval lethal, lethal, maternal sterile, pattern of transgene expression variant, protruding vulva, receptor mediated endocytosis defective, reduced brood size, sick, sister chromatid segregation defective early emb, slow growth, sterile, variable cell division timing	lethal, sterile	tm4714|Deletion|N.A.|Coding_exon, tm4930|Deletion|N.A.|Coding_exon, ok1368|Deletion|N.A.|Coding_exon, gk108931|Substitution|N.A.|N.A., gk108935|Substitution|Missense|Coding_exon, gk614710|Substitution|N.A.|N.A., gk622170|Substitution|N.A.|N.A., gk610711|Substitution|N.A.|N.A., gk856675|Substitution|Missense|Coding_exon, gk485421|Substitution|Missense|Coding_exon, gk429537|Substitution|Missense|Coding_exon, gk497428|Substitution|Missense|Coding_exon, gk450496|Substitution|Missense|Coding_exon, gk410425|Substitution|Missense|Coding_exon, gk636647|Substitution|Missense|Coding_exon, gk400896|Substitution|Missense|Coding_exon, gk613516|Substitution|Missense|Coding_exon, gk398102|Substitution|Missense|Coding_exon, gk962706|Tandem_duplication|N.A.|Coding_exon, gk963902|Tandem_duplication|N.A.|Coding_exon, gk964070|Tandem_duplication|N.A.|Coding_exon, gk964159|Tandem_duplication|N.A.|Coding_exon	cul-4(Regulatory), ima-3(Physical)	seam cell	germ line, intestine	N.A.	1-day post-L4 adult hermaphrodite Ce, 2-days post-L4 adult hermaphrodite Ce, 3-days post-L4 adult hermaphrodite Ce, 7-10 days post-L4 adult hermaphrodite Ce, adult Ce, adult hermaphrodite Ce, all stages Ce, blastula embryo Ce, dauer larva Ce, embryo Ce, L1 larva Ce, L2 larva Ce, L3 larva Ce, L4 larva Ce	Meier-Gorlin syndrome | Based on Sequence | DOID:0060306 | ENSEMBL:ENSG00000094804|OMIM:613805	ENSG00000094804 | ParaSite-Compara;Inparanoid_8;Panther	WBPaper00029399(pmid17509881), WBPaper00038491(pmid21647448), WBPaper00040279(pmid21981920), WBPaper00040645(pmid22249291)	Concise_description	cdc-6 encodes a homolog of an origin complex component (CDC6) which in yeast controls the start of DNA replication, and also has a distant paralog (Y39A1A.12) within the C. elegans genome; CDC-6 is superficially dispensable for embryonic viability, perhaps because of redundancy with Y39A1A.12.
92	WBGene00016970	C56E6.2	Live	C56E6.2	1.7787e-07	0.33303	0.015	0.001	0.00240088	C56E6.f, C56E6.f, CELE_C56E6.2	C56E6.2.1, C56E6.2.2	CE30372	Q18898	Q18898	TF352282	NM_062917.5	NP_495318.2	II -0.198376	N.A.	N.A.	ok2807|Deletion|N.A.|Coding_exon, tm5881|Deletion|N.A.|Coding_exon, gk962288|Deletion|N.A.|N.A., gk963053|Deletion|N.A.|Coding_exon, gm408|Deletion|Frameshift|Coding_exon, gm407|Deletion|N.A.|Coding_exon, cxTi8310|Insertion|N.A.|Coding_exon, cxTi10912|Insertion|N.A.|N.A., ttTi2172|Insertion|N.A.|N.A., ttTi33129|Insertion|N.A.|N.A., ttTi36962|Insertion|N.A.|Coding_exon, gk941814|Insertion|N.A.|N.A., gk941815|Insertion|N.A.|N.A., gk941816|Insertion|N.A.|N.A., gk2793|Substitution|N.A.|N.A., gk1761|Substitution|N.A.|N.A., otn5816|Substitution|N.A.|N.A., gk145113|Substitution|N.A.|N.A., gk145114|Substitution|N.A.|N.A., gk145115|Substitution|N.A.|N.A., gk145116|Substitution|N.A.|N.A., gk145117|Substitution|N.A.|N.A., gk145118|Substitution|N.A.|N.A., gk145119|Substitution|N.A.|N.A., gk145120|Substitution|N.A.|N.A., gk145121|Substitution|N.A.|N.A., gk145122|Substitution|N.A.|N.A., gk145123|Substitution|Missense|Coding_exon, gk145124|Substitution|Missense|Coding_exon, gk145127|Substitution|Missense|Coding_exon, gk145128|Substitution|Missense|Coding_exon, gk145130|Substitution|N.A.|N.A., gk145131|Substitution|N.A.|N.A., gk145132|Substitution|N.A.|N.A., gk145133|Substitution|N.A.|N.A., gk145134|Substitution|N.A.|N.A., gk145135|Substitution|N.A.|N.A., gk145136|Substitution|Missense|Coding_exon, gk145137|Substitution|Missense|Coding_exon, gk145138|Substitution|Missense|Coding_exon, gk145139|Substitution|Missense|Coding_exon, gk145141|Substitution|Missense|Coding_exon, gk145142|Substitution|Missense|Coding_exon, gk145143|Substitution|N.A.|N.A., gk145144|Substitution|N.A.|N.A., gk145145|Substitution|N.A.|N.A., gk145146|Substitution|N.A.|N.A., gk145147|Substitution|N.A.|N.A., gk145148|Substitution|N.A.|N.A., gk145149|Substitution|N.A.|N.A., gk145150|Substitution|N.A.|N.A., gk145151|Substitution|N.A.|N.A., gk145152|Substitution|N.A.|N.A., gk145153|Substitution|N.A.|N.A., gk145154|Substitution|N.A.|N.A., gk145155|Substitution|N.A.|N.A., gk145156|Substitution|N.A.|N.A., gk145157|Substitution|Missense|Coding_exon, gk145158|Substitution|N.A.|N.A., gk145159|Substitution|N.A.|N.A., gk568215|Substitution|N.A.|N.A., gk482380|Substitution|N.A.|N.A., gk771408|Substitution|N.A.|N.A., gk737061|Substitution|N.A.|N.A., gk599114|Substitution|N.A.|N.A., gk530570|Substitution|N.A.|N.A., gk320295|Substitution|N.A.|N.A., gk482381|Substitution|N.A.|N.A., gk718933|Substitution|N.A.|N.A., gk610836|Substitution|N.A.|N.A., gk645655|Substitution|N.A.|N.A., gk806382|Substitution|N.A.|N.A., gk503214|Substitution|N.A.|N.A., gk667544|Substitution|N.A.|N.A., gk824710|Substitution|N.A.|N.A., gk893888|Substitution|N.A.|N.A., gk651644|Substitution|N.A.|N.A., gk520914|Substitution|N.A.|N.A., gk721316|Substitution|N.A.|N.A., gk385729|Substitution|N.A.|N.A., gk431669|Substitution|N.A.|N.A., gk639142|Substitution|N.A.|N.A., gk322192|Substitution|N.A.|N.A., gk355824|Substitution|Missense|Coding_exon, gk566815|Substitution|Missense|Coding_exon, gk326240|Substitution|Missense|Coding_exon, gk459324|Substitution|Missense|Coding_exon, gk728425|Substitution|Missense|Coding_exon, gk515892|Substitution|Missense|Coding_exon, gk397866|Substitution|Missense|Coding_exon, gk512162|Substitution|Missense|Coding_exon, gk796540|Substitution|Missense|Coding_exon, gk786567|Substitution|Missense|Coding_exon, gk925255|Substitution|Missense|Coding_exon, gk687050|Substitution|Missense|Coding_exon, gk828287|Substitution|Missense|Coding_exon, gk613656|Substitution|Missense|Coding_exon, gk842271|Substitution|Missense|Coding_exon, gk340408|Substitution|Missense|Coding_exon, gk683837|Substitution|Missense|Coding_exon, gk799744|Substitution|Missense|Coding_exon, gk937884|Substitution|N.A.|N.A., gk724195|Substitution|N.A.|N.A., gk360555|Substitution|N.A.|N.A., gk619475|Substitution|N.A.|N.A., gk793719|Substitution|N.A.|N.A., gk473026|Substitution|N.A.|N.A., gk480361|Substitution|N.A.|N.A., gk480362|Substitution|N.A.|N.A., gk764420|Substitution|N.A.|N.A., gk600461|Substitution|N.A.|N.A., gk900411|Substitution|N.A.|N.A., gk710346|Substitution|Missense|Coding_exon, gk567229|Substitution|N.A.|N.A., gk468671|Substitution|N.A.|N.A., gk460323|Substitution|N.A.|N.A., gk880162|Substitution|Missense|Coding_exon, gk601865|Substitution|Missense|Coding_exon, gk767449|Substitution|Missense|Coding_exon, gk755368|Substitution|Missense|Coding_exon, gk810675|Substitution|Missense|Coding_exon, gk684774|Substitution|Missense|Coding_exon, gk337531|Substitution|Missense|Coding_exon, gk382287|Substitution|Missense|Coding_exon, gk877931|Substitution|Missense|Coding_exon, gk576049|Substitution|N.A.|N.A., gk721317|Substitution|N.A.|N.A., gk844704|Substitution|N.A.|N.A., gk328663|Substitution|N.A.|N.A., gk622872|Substitution|N.A.|N.A., gk706958|Substitution|N.A.|N.A., gk917404|Substitution|N.A.|N.A., gk503215|Substitution|N.A.|N.A., gk341473|Substitution|N.A.|N.A., gk508921|Substitution|N.A.|N.A., gk844705|Substitution|N.A.|N.A., gk510622|Substitution|N.A.|N.A., gk592528|Substitution|N.A.|N.A., gk641845|Substitution|N.A.|N.A., gk664579|Substitution|N.A.|N.A., gk484237|Substitution|N.A.|N.A., gk762727|Substitution|N.A.|N.A., gk469194|Substitution|N.A.|N.A., gk614815|Substitution|N.A.|N.A., gk834882|Substitution|N.A.|N.A., gk371427|Substitution|N.A.|N.A., gk589804|Substitution|N.A.|N.A., gk771409|Substitution|N.A.|N.A., gk832035|Substitution|N.A.|N.A., gk432328|Substitution|N.A.|N.A., gk698551|Substitution|N.A.|N.A., gk522195|Substitution|Missense|Coding_exon, gk338350|Substitution|Missense|Coding_exon, gk844706|Substitution|Missense|Coding_exon, gk907849|Substitution|Missense|Coding_exon, gk576534|Substitution|N.A.|N.A., gm396|Substitution|Missense|Coding_exon, h15566|Substitution|N.A.|N.A., h13396|Substitution|N.A.|N.A., h15409|Substitution|Missense|Coding_exon, h15410|Substitution|N.A.|N.A., h15845|Substitution|N.A.|N.A., gk963801|Tandem_duplication|N.A.|Coding_exon	N.A.	N.A.	gon_male_dtc anterior, gon_male_dtc posterior, hypodermis, intestine, Z1, Z1.p, Z4, Z4.a	N.A.	1-day post-L4 adult hermaphrodite Ce, 2-days post-L4 adult hermaphrodite Ce, 6-days post-L4 adult hermaphrodite Ce, 7-10 days post-L4 adult hermaphrodite Ce, adult Ce, adult hermaphrodite Ce, all stages Ce, dauer larva Ce, embryo Ce, L1 larva Ce, L2 larva Ce, L3 larva Ce, L4 larva Ce	N.A.	N.A.	WBPaper00038491(pmid21647448)	Automated_description	C56E6.2 is predicted to have GTP binding activity and GTPase activity, based on protein domain information.
92	WBGene00011741	T12G3.6	Live	T12G3.6	1.78285e-07	0.291154	0.015	0.001	0.00240649	CELE_T12G3.6	T12G3.6a, T12G3.6b	CE40780, CE06442	Q22434, H2L295	H2L295	TF343930	NM_001268678.1, NM_001268677.1	NP_001255606.1, NP_001255607.1	IV 5.513099	N.A.	N.A.	gk962528|Deletion|N.A.|Coding_exon, gk964320|Deletion|N.A.|Coding_exon, gk964340|Deletion|N.A.|Coding_exon, gk964475|Deletion|N.A.|Coding_exon, gk213869|Substitution|Missense|Coding_exon, gk213870|Substitution|Missense|Coding_exon, gk805782|Substitution|N.A.|N.A., gk913681|Substitution|Missense|Coding_exon, gk962765|Tandem_duplication|N.A.|Coding_exon, gk964078|Tandem_duplication|N.A.|Coding_exon, gk964278|Tandem_duplication|N.A.|Coding_exon, gk964500|Tandem_duplication|N.A.|Coding_exon	rrf-3(Regulatory), car-1(Physical)	Cell	AFD, BAG, germ line, germline precursor cell, hypodermis, pharyngeal muscle cell	adult Ce, embryo Ce, L1 larva Ce, L2 larva Ce, L3 larva Ce, L4 larva Ce	1-day post-L4 adult hermaphrodite Ce, 2-days post-L4 adult hermaphrodite Ce, 3-days post-L4 adult hermaphrodite Ce, 6-days post-L4 adult hermaphrodite Ce, 7-10 days post-L4 adult hermaphrodite Ce, adult Ce, adult hermaphrodite Ce, all stages Ce, blastula embryo Ce, dauer larva Ce, embryo Ce, L1 larva Ce, L2 larva Ce, L3 larva Ce, L4 larva Ce	N.A.	N.A.	WBPaper00045571(pmid25093668)	Automated_description	T12G3.6 is expressed widely.
92	WBGene00012701	Y39B6A.43	Live	Y39B6A.43	1.96225e-07	0.379432	0.022	0.002	0.00264864	Y39B6A.b, Y39B6A.b, CELE_Y39B6A.43	Y39B6A.43a, Y39B6A.43b, Y39B6A.43c	CE42340, CE42456, CE45097	D6VPB5, Q8I0Z8, Q8MYM3	Q8I0Z8	TF315352	NM_171563.3, NM_001269907.1, NM_171562.5	NP_741653.3, NP_001256836.1, NP_741652.3	V 18.470711	N.A.	N.A.	gk963304|Deletion|N.A.|Coding_exon, gk263566|Substitution|Missense|Coding_exon, gk263567|Substitution|Missense|Coding_exon, gk263569|Substitution|Missense|Coding_exon, gk263572|Substitution|Missense|Coding_exon, gk263575|Substitution|Missense|Coding_exon, gk263576|Substitution|Missense|Coding_exon, gk263577|Substitution|Missense|Coding_exon, gk669720|Substitution|Missense|Coding_exon, gk874376|Substitution|Missense|Coding_exon, gk570655|Substitution|Missense|Coding_exon, gk650640|Substitution|Missense|Coding_exon, gk910890|Substitution|Missense|Coding_exon, gk556343|Substitution|Missense|Coding_exon, gk596176|Substitution|Missense|Coding_exon, gk335702|Substitution|Missense|Coding_exon, gk874377|Substitution|Missense|Coding_exon, gk669721|Substitution|Missense|Coding_exon, gk559783|Substitution|Missense|Coding_exon, gk927910|Substitution|Missense|Coding_exon, gk545593|Substitution|Missense|Coding_exon, gk747208|Substitution|Missense|Coding_exon, gk470960|Substitution|N.A.|N.A., gk954867|Substitution|N.A.|N.A., gk957362|Substitution|Missense|Coding_exon, gk963271|Tandem_duplication|N.A.|Coding_exon, gk963489|Tandem_duplication|N.A.|Coding_exon, gk963637|Tandem_duplication|N.A.|Coding_exon, gk963809|Tandem_duplication|N.A.|Coding_exon, gk964064|Tandem_duplication|N.A.|Coding_exon	N.A.	N.A.	germ line	N.A.	1-day post-L4 adult hermaphrodite Ce, 2-days post-L4 adult hermaphrodite Ce, 6-days post-L4 adult hermaphrodite Ce, adult Ce, adult hermaphrodite Ce, all stages Ce, blastula embryo Ce, dauer larva Ce, embryo Ce, L1 larva Ce, L2 larva Ce, L3 larva Ce, L4 larva Ce	N.A.	N.A.	N.A.	Automated_description	RNA sequencing and microarray studies indicate that Y39B6A.43 is affected by emr-1, lem-2, lin-35, hsf-1, pgl-1, pgl-3, glh-4, glh-1, morc-1, emb-4, smg-2, fbf-1, and mir-243; RNA sequencing and microarray studies indicate that Y39B6A.43 is affected by D-glucose, Atrazine, Fluoranthene, Humic substances, and Paraquat; RNA sequencing studies indicate that Y39B6A.43 is enriched in the germ line.
92	WBGene00006452	heh-1	Live	R148.6	2.43377e-07	0.368756	0.022	0.002	0.00328511	tag-79, CELE_R148.6	R148.6	CE31057	O17271	O17271	TF317963	NM_065270.6	NP_497671.2	III -7.402977	N.A.	N.A.	ok603|Deletion|N.A.|Coding_exon, gk170311|Substitution|Missense|Coding_exon, gk466092|Substitution|Missense|Coding_exon, gk312368|Substitution|Missense|Coding_exon, gk962532|Tandem_duplication|N.A.|Coding_exon, gk963379|Tandem_duplication|N.A.|Coding_exon, gk963914|Tandem_duplication|N.A.|Coding_exon, gk964281|Tandem_duplication|N.A.|Coding_exon	N.A.	body wall musculature	body wall musculature, cephalic sheath cell, intestine, muscle cell	adult Ce, larva Ce	1-cell embryo Ce, 1-day post-L4 adult hermaphrodite Ce, 2-days post-L4 adult hermaphrodite Ce, 3-days post-L4 adult hermaphrodite Ce, 7-10 days post-L4 adult hermaphrodite Ce, 9-days post-L4 adult hermaphrodite Ce, 11-15 days post-L4 adult hermaphrodite Ce, 24-cell embryo Ce, adult Ce, adult hermaphrodite Ce, adult male Ce, all stages Ce, dauer larva Ce, embryo Ce, L1 larva Ce, L2 larva Ce, L3 larva Ce, L4 larva Ce, larva Ce	N.A.	N.A.	WBPaper00038491(pmid21647448), WBPaper00042257(pmid23496871)	Concise_description	tag-79/R148.6 is orthologous to human NPC2 (OMIM:601015, mutated in Niemann-Pick disease type C2)
92	WBGene00006824	unc-95	Live	Y105E8A.6	2.4594e-07	0.296101	0.022	0.002	0.0033197	Y105E8E.e, Y105E8E.e, CELE_Y105E8A.6	Y105E8A.6	CE31857	Q9NEZ5	Q9NEZ5	N.A.	NM_170938.4	NP_740934.2	I 24.673960	axon fasciculation variant, axon midline crossing variant, body wall muscle myosin organization defective, cord commissures fail to reach target, egg laying defective, egg laying variant, locomotion reduced, locomotion variant, muscle system morphology variant, ventral cord patterning variant	body wall muscle sarcomere morphology variant, egg laying variant, muscle arm development defective, muscle birefringence variant, paralyzed, protein subcellular localization variant, sluggish	ok893|Deletion|N.A.|Coding_exon, tm3791|Deletion|N.A.|Coding_exon, su33|Substitution|N.A.|Coding_exon, gk129139|Substitution|Missense|Coding_exon, gk129140|Substitution|Missense|Coding_exon, gk129141|Substitution|Missense|Coding_exon, gk129145|Substitution|Missense|Coding_exon, gk129146|Substitution|Missense|Coding_exon, gk129147|Substitution|Missense|Coding_exon, gk385357|Substitution|Missense|Coding_exon, gk393326|Substitution|Missense|Coding_exon, gk923538|Substitution|Missense|Coding_exon, gk921239|Substitution|Missense|Coding_exon, gk849279|Substitution|Missense|Coding_exon, gk601071|Substitution|Missense|Coding_exon, gk420454|Substitution|Missense|Coding_exon, gk703149|Substitution|Missense|Coding_exon, gk823189|Substitution|Missense|Coding_exon, gk647505|Substitution|Missense|Coding_exon, h16266|Substitution|Missense|Coding_exon, gk962681|Tandem_duplication|N.A.|Coding_exon, gk963849|Tandem_duplication|N.A.|Coding_exon, gk963947|Tandem_duplication|N.A.|Coding_exon, gk964175|Tandem_duplication|N.A.|Coding_exon	rnf-5(Regulatory), abu-6(Regulatory), abu-8(Regulatory), clec-64(Regulatory), col-107(Regulatory), col-117(Regulatory), col-147(Regulatory), dpy-18(Regulatory), grl-21(Regulatory), K06G5.1(Regulatory), pan-1(Regulatory), phg-1(Regulatory), ptr-18(Regulatory), qua-1(Regulatory), skr-3(Regulatory), soc-2(Regulatory), sqt-1(Regulatory), lpr-4(Regulatory), pxl-1(Physical | Regulatory), unc-97(Physical), deb-1(Physical), uig-1(Physical)	anal depressor muscle, anal sphincter muscle, body wall musculature, vulval muscle	AFD, body wall muscle cell, germ line, muscle cell, PLM	N.A.	1-day post-L4 adult hermaphrodite Ce, 2-days post-L4 adult hermaphrodite Ce, 3-days post-L4 adult hermaphrodite Ce, 7-10 days post-L4 adult hermaphrodite Ce, 9-days post-L4 adult hermaphrodite Ce, 96-cell embryo Ce, adult Ce, adult hermaphrodite Ce, all stages Ce, dauer larva Ce, embryo Ce, L1 larva Ce, L3 larva Ce, L4 larva Ce, larva Ce	N.A.	N.A.	WBPaper00000488(pmid7348600), WBPaper00000608(pmid17246100), WBPaper00001563(pmid1321065), WBPaper00006103(pmid14504222), WBPaper00013295(pmid12861019), WBPaper00024208(pmid15210732), WBPaper00028984(pmid17213328), WBPaper00030924(pmid17761533), WBPaper00031097(pmid17937397), WBPaper00032009(pmid18616929), WBPaper00032907(pmid19211675), WBPaper00034662(pmid19557190), WBPaper00036136(pmid20385102), WBPaper00038481(pmid21633109), WBPaper00053077(pmid28921913)	Concise_description	unc-95 encodes a LIM domain-containing protein related to Drosophila and vertebrate paxillins; UNC-95 is required for locomotion and organization of thick and thin filaments in body wall muscle; by homology, UNC-95 may function as an anchor protein that links signaling and cytoskeletal proteins at focal adhesions; in vitro, UNC-95 interacts with RNF-5, a RING finger protein that may function as an E3 ligase to regulate UNC-95 levels via ubiquitin-mediated degradation; UNC-95 is expressed in body-wall and vulval muscles, and co-localizes with RNF-5 to muscle dense bodies (focal adhesion-like attachment sites).
92	WBGene00000694	col-120	Live	Y11D7A.11	2.65705e-07	-2.83023	0	0.166	0.00358649	CELE_Y11D7A.11	Y11D7A.11	CE20194	Q9XWR2	Q9XWR2	N.A.	NM_069216.6	NP_501617.1	IV 4.116528	N.A.	N.A.	gk208624|Substitution|Missense|Coding_exon, gk208625|Substitution|Missense|Coding_exon, gk490987|Substitution|Missense|Coding_exon, gk432694|Substitution|Missense|Coding_exon, gk790263|Substitution|Missense|Coding_exon, gk534232|Substitution|Missense|Coding_exon, gk628997|Substitution|Missense|Coding_exon, gk452270|Substitution|Missense|Coding_exon, gk609240|Substitution|Missense|Coding_exon, gk383694|Substitution|Missense|Coding_exon, gk959530|Substitution|Missense|Coding_exon, gk962666|Tandem_duplication|N.A.|Coding_exon, gk962765|Tandem_duplication|N.A.|Coding_exon, gk963135|Tandem_duplication|N.A.|Coding_exon, gk964278|Tandem_duplication|N.A.|Coding_exon, gk964500|Tandem_duplication|N.A.|Coding_exon	daf-2(Regulatory)	N.A.	AFD, amphid sheath cell, hypodermis	N.A.	1-day post-L4 adult hermaphrodite Ce, 2-days post-L4 adult hermaphrodite Ce, 3-days post-L4 adult hermaphrodite Ce, 7-10 days post-L4 adult hermaphrodite Ce, adult Ce, adult hermaphrodite Ce, all stages Ce, blastula embryo Ce, dauer larva Ce, embryo Ce, L1 larva Ce, L2 larva Ce, L3 larva Ce, L4 larva Ce, L4-adult lethargus Ce, larva Ce	N.A.	ENSG00000019169 | Inparanoid_8	WBPaper00006465(pmid15028283), WBPaper00038491(pmid21647448)	Automated_description	col-120 is an ortholog of human MARCO (macrophage receptor with collagenous structure); col-120 is a structural constituent of cuticle, based on protein domain information.
92	WBGene00008502	skih-2	Live	F01G4.3	2.65752e-07	0.394329	0.015	0.001	0.00358711	CELE_F01G4.3	F01G4.3	CE40452	Q19103	Q19103	TF314438	NM_069683.4	NP_502084.2	IV 4.908600	N.A.	N.A.	tm5212|Deletion|Frameshift|Coding_exon, tm5627|Deletion|N.A.|Coding_exon, gk3110|Deletion|N.A.|Coding_exon, ttTi39889|Insertion|N.A.|Coding_exon, gk212116|Substitution|Missense|Coding_exon, gk212118|Substitution|Missense|Coding_exon, gk212120|Substitution|Missense|Coding_exon, gk212122|Substitution|Missense|Coding_exon, gk212124|Substitution|Missense|Coding_exon, gk212125|Substitution|Missense|Coding_exon, gk212128|Substitution|Missense|Coding_exon, gk212129|Substitution|Missense|Coding_exon, gk212130|Substitution|Missense|Coding_exon, gk382645|Substitution|Missense|Coding_exon, gk598567|Substitution|Missense|Coding_exon, gk557752|Substitution|N.A.|Coding_exon, gk487065|Substitution|Missense|Coding_exon, gk524060|Substitution|Missense|Coding_exon, gk651903|Substitution|Missense|Coding_exon, gk379056|Substitution|N.A.|Coding_exon, gk563101|Substitution|N.A.|Coding_exon, gk414545|Substitution|Missense|Coding_exon, gk809192|Substitution|Missense|Coding_exon, gk719136|Substitution|Missense|Coding_exon, gk394411|Substitution|Missense|Coding_exon, gk413030|Substitution|Missense|Coding_exon, gk536377|Substitution|Missense|Coding_exon, gk497189|Substitution|Missense|Coding_exon, gk410989|Substitution|Missense|Coding_exon, gk583088|Substitution|Missense|Coding_exon, gk693736|Substitution|Missense|Coding_exon, gk669644|Substitution|Missense|Coding_exon, gk311732|Substitution|Missense|Coding_exon, gk962765|Tandem_duplication|N.A.|Coding_exon, gk964078|Tandem_duplication|N.A.|Coding_exon, gk964278|Tandem_duplication|N.A.|Coding_exon, gk964500|Tandem_duplication|N.A.|Coding_exon	N.A.	N.A.	coelomocyte, DA neuron, germ line, I5 neuron, neuron, retrovesicular ganglion, SAB, VA neuron	N.A.	1-day post-L4 adult hermaphrodite Ce, 2-days post-L4 adult hermaphrodite Ce, 3-days post-L4 adult hermaphrodite Ce, 7-10 days post-L4 adult hermaphrodite Ce, 10-days post-L4 adult hermaphrodite Ce, 20-days post-L4 adult hermaphrodite Ce, adult Ce, adult hermaphrodite Ce, all stages Ce, dauer larva Ce, embryo Ce, L1 larva Ce, L2 larva Ce, L3 larva Ce, L4 larva Ce, L4-adult lethargus Ce	N.A.	ENSG00000204351 | ParaSite-Compara	WBPaper00035228(pmid19805813), WBPaper00038491(pmid21647448)	Automated_description	skih-2 is an ortholog of human SKIV2L (Ski2 like RNA helicase); skih-2 is predicted to have ATP binding activity, RNA binding activity, and RNA helicase activity, based on protein domain information.
92	WBGene00007493	npp-23	Live	C09G9.2	2.70626e-07	0.3486	0.015	0.001	0.0036529	CELE_C09G9.2	C09G9.2b.1, C09G9.2b.2, C09G9.2a	CE35389, CE42621	Q17872, B3GWB1	Q17872	TF321692	NM_001136373.2, NM_069136.3	NP_501537.2, NP_001129845.1	IV 3.988170	N.A.	N.A.	gk207948|Substitution|Missense|Coding_exon, gk207949|Substitution|Missense|Coding_exon, gk207951|Substitution|Missense|Coding_exon, gk207952|Substitution|Missense|Coding_exon, gk834473|Substitution|Missense|Coding_exon, gk406250|Substitution|Missense|Coding_exon, gk442990|Substitution|Missense|Coding_exon, gk962666|Tandem_duplication|N.A.|Coding_exon, gk962765|Tandem_duplication|N.A.|Coding_exon, gk963722|Tandem_duplication|N.A.|Coding_exon, gk964278|Tandem_duplication|N.A.|Coding_exon, gk964500|Tandem_duplication|N.A.|Coding_exon	npp-5(Regulatory)	N.A.	germ line, intestine, NSM	N.A.	1-day post-L4 adult hermaphrodite Ce, 2-days post-L4 adult hermaphrodite Ce, 3-days post-L4 adult hermaphrodite Ce, 7-10 days post-L4 adult hermaphrodite Ce, adult Ce, adult hermaphrodite Ce, all stages Ce, blastula embryo Ce, dauer larva Ce, embryo Ce, L1 larva Ce, L2 larva Ce, L3 larva Ce, L4 larva Ce	N.A.	ENSG00000120253 | Panther	WBPaper00038491(pmid21647448)	Automated_description	npp-23 is an ortholog of human Nup43 (nucleoporin 43); microarray, tiling array, proteomic, and RNA sequencing studies indicate that npp-23 is affected by cid-1, daf-12, gld-1, let-7, tatn-1, npr-1, jmjd-3.1, hsf-1, pgl-1, pgl-3, glh-4, glh-1, emb-4, sma-2, sma-4, sir-2.1, fbf-1, mir-243, and daf-2; RNA sequencing and microarray studies indicate that npp-23 is affected by Zidovudine, Hydrolyzable Tannins, Paraquat, Sirolimus, and Allantoin; RNA sequencing and proteomic studies indicate that npp-23 is enriched in the germ line and intestine and in the NSM neurons.
92	WBGene00000084	aex-1	Live	D2030.10	2.70831e-07	0.321162	0.015	0.001	0.00365567	CELE_D2030.10	D2030.10a.1, D2030.10a.2, D2030.10b	CE30740, CE30741	G5EEU3, G5ECE1	G5EEU3	TF352526	NM_001025903.2, NM_170901.3	NP_740891.1, NP_001021074.1	I 2.207902	expulsion variant, locomotion variant, protein degradation variant	aboc expulsion missing, constipated, defecation variant	ttTi12386|Insertion|N.A.|Coding_exon, sa9|Substitution|Missense|Coding_exon, sa27|Substitution|Missense|Coding_exon, tg47|Substitution|Missense|Coding_exon, tg48|Substitution|Missense|Coding_exon, tg49|Substitution|Missense|Coding_exon, tg50|Substitution|N.A.|Coding_exon, gk115291|Substitution|Missense|Coding_exon, gk115292|Substitution|Missense|Coding_exon, gk115293|Substitution|Missense|Coding_exon, gk561010|Substitution|N.A.|N.A., gk496387|Substitution|Missense|Coding_exon, gk341363|Substitution|Missense|Coding_exon, gk538429|Substitution|Missense|Coding_exon, gk811395|Substitution|Missense|Coding_exon, gk468075|Substitution|Missense|Coding_exon, gk500906|Substitution|Missense|Coding_exon, gk751802|Substitution|Missense|Coding_exon, gk861362|Substitution|Missense|Coding_exon, gk828185|Substitution|Missense|Coding_exon, gk519321|Substitution|Missense|Coding_exon, gk861363|Substitution|Missense|Coding_exon, gk761857|Substitution|Missense|Coding_exon, gk442708|Substitution|Missense|Coding_exon, gk788771|Substitution|Missense|Coding_exon, gk402207|Substitution|Missense|Coding_exon, gk400907|Substitution|Missense|Coding_exon, gk397167|Substitution|Missense|Coding_exon, gk402208|Substitution|Missense|Coding_exon, gk400908|Substitution|Missense|Coding_exon, gk397168|Substitution|Missense|Coding_exon, gk894445|Substitution|Missense|Coding_exon, gk956054|Substitution|N.A.|Coding_exon, gk962706|Tandem_duplication|N.A.|Coding_exon, gk962858|Tandem_duplication|N.A.|Coding_exon, gk963849|Tandem_duplication|N.A.|Coding_exon, gk963871|Tandem_duplication|N.A.|Coding_exon, gk963872|Tandem_duplication|N.A.|Coding_exon, gk963902|Tandem_duplication|N.A.|Coding_exon	dgk-1(Genetic), egl-30(Genetic), lin-15(Genetic)	amphid neuron, body wall musculature, intestine	intestine	N.A.	1-day post-L4 adult hermaphrodite Ce, 2-days post-L4 adult hermaphrodite Ce, 3-days post-L4 adult hermaphrodite Ce, 96-cell embryo Ce, adult Ce, adult hermaphrodite Ce, all stages Ce, blastula embryo Ce, dauer larva Ce, embryo Ce, L1 larva Ce, L2 larva Ce, L3 larva Ce, L4 larva Ce, L4-adult lethargus Ce, larva Ce	N.A.	N.A.	WBPaper00001256(pmid2323555), WBPaper00002272(pmid7666193), WBPaper00004154(pmid10769229), WBPaper00005092(pmid11804572), WBPaper00006103(pmid14504222), WBPaper00027214(pmid16600994), WBPaper00032376(pmid19028454)	Concise_description	aex-1 encodes a novel, C2 calcium-binding domain protein that is similar to human BAP3 proteins and rat Munc13; in C. elegans, AEX-1 functions in retrograde signaling to regulate presynaptic activity and localization of the synaptic vesicle fusion protein UNC-13; AEX-1 is required for the defecation motor program, specifically the anterior body wall and enteric muscle contractions, and for normal locomotion, male mating, and egg laying; mutation of dgk-1, or a gain-of-function mutation of egl-30, suppresses the aex-1 mutant phenotype; AEX-1 is expressed primarily in the anterior and posterior intestine and in body wall muscle cells; tissue-specific expression in the intestine rescues defecation defects, while expression in body wall muscle cells rescues UNC-13 localization defects; genetic analyses suggest that aex-1 and aex-5, which encodes a prohormone convertase, function in the same pathway to regulate retrograde signaling at neuromuscular junctions.
92	WBGene00006914	vha-5	Live	F35H10.4	2.80036e-07	0.53832	0.03	0.003	0.00377992	rdy-1, CELE_F35H10.4	F35H10.4.1, F35H10.4.2, F35H10.4.3	CE04504	G5EEK9	G5EEK9	TF300346	NM_068998.7	NP_501399.1	IV 3.707015	alae absent, clear, embryonic lethal, L2 arrest, L2 lethal, larval arrest, larval lethal, late larval lethal, lethal, locomotion variant, lysosome-related organelle morphology variant, molt defect, organism morphology variant, paralyzed, persistence of paternal mitochondria, protein aggregation variant, protruding vulva, pseudocoelom morphology variant, RAB-11 recycling endosome localization variant, reduced brood size, rod like larval lethal, sick, slow growth, thin, transgene subcellular localization variant	alae absent, endosome morphology variant, lethal	mc37|Deletion|N.A.|Coding_exon, mc38|Deletion|N.A.|Coding_exon, ok1588|Deletion|N.A.|Coding_exon, otn10019|Substitution|Missense|Coding_exon, gk207050|Substitution|Missense|Coding_exon, gk207051|Substitution|Missense|Coding_exon, gk207052|Substitution|Missense|Coding_exon, gk207054|Substitution|Missense|Coding_exon, gk518946|Substitution|Missense|Coding_exon, gk740212|Substitution|Missense|Coding_exon, gk357358|Substitution|Missense|Coding_exon, gk486752|Substitution|Missense|Coding_exon, gk753125|Substitution|Missense|Coding_exon, gk809174|Substitution|Missense|Coding_exon, gk666108|Substitution|Missense|Coding_exon, gk429740|Substitution|Missense|Coding_exon, gk768122|Substitution|Missense|Coding_exon, gk938072|Substitution|Missense|Coding_exon, gk583064|Substitution|Missense|Coding_exon, gk733743|Substitution|N.A.|N.A., gk649789|Substitution|N.A.|N.A., gk962765|Tandem_duplication|N.A.|Coding_exon, gk963417|Tandem_duplication|N.A.|Coding_exon, gk963722|Tandem_duplication|N.A.|Coding_exon, gk964278|Tandem_duplication|N.A.|Coding_exon, gk964500|Tandem_duplication|N.A.|Coding_exon	wrt-2(Regulatory), igdb-2(Physical)	excretory canal, excretory cell, gonad, hyp7 syncytium, hypodermis, neuronal sheath cell, pharynx, rectum, vulva	excretory cell, GABAergic neuron, germ line, germline precursor cell, hypodermis	adult Ce, all stages Ce, elongating embryo Ce, embryo Ce, fully-elongated embryo Ce, L1 larva Ce, L2 larva Ce, L3 larva Ce, L4 larva Ce, larva Ce	1-day post-L4 adult hermaphrodite Ce, 2-days post-L4 adult hermaphrodite Ce, 6-days post-L4 adult hermaphrodite Ce, 7-10 days post-L4 adult hermaphrodite Ce, 11-15 days post-L4 adult hermaphrodite Ce, adult Ce, adult hermaphrodite Ce, all stages Ce, blastula embryo Ce, dauer larva Ce, embryo Ce, L1 larva Ce, L2 larva Ce, L3 larva Ce, L4 larva Ce, larva Ce	autosomal recessive osteopetrosis 1 | Based on Sequence | DOID:0110942 | ENSEMBL:ENSG00000110719|OMIM:259700, renal tubular acidosis | Based on Sequence | DOID:14219 | ENSEMBL:ENSG00000105929|OMIM:602722, cutis laxa | Based on Sequence | DOID:3144 | ENSEMBL:ENSG00000185344|OMIM:219200	ENSG00000110719 | ParaSite-Compara;Panther, ENSG00000185344 | ParaSite-Compara;Panther, ENSG00000033627 | ParaSite-Compara;Panther, ENSG00000105929 | ParaSite-Compara;Panther	WBPaper00004842(pmid11441002), WBPaper00025183(pmid15888633), WBPaper00027697(pmid16785323), WBPaper00028924(pmid17179093), WBPaper00035274(pmid19807690), WBPaper00035475(pmid19921263), WBPaper00038491(pmid21647448), WBPaper00041771(pmid23195953), WBPaper00041965(pmid23334499), WBPaper00046645(pmid25858456)	Concise_description	vha-5 encodes an ortholog of subunit a of the membrane-bound (V0) domain of vacuolar proton-translocating ATPase (V-ATPase); VHA-5 is orthologous to human ATP6N1A (OMIM:192130), ATP6V0A2, ATP6V0A4 (OMIM:605239, mutated in distal renal tubular acidosis), and TCIRG1 (OMIM:604592, mutated in osteopetrosis); VHA-5 is expressed broadly in embryos (in dot- or cup-like perinuclear compartments in each cell), and in the postembryonic pharynx, excretory cell, and epidermal syncytium; VHA-5 is required for survival past the L2 larval stage; VHA-5 is required for osmoregulation, since vha-5(mc38) die as fluid-filled L1 larvae; VHA-5 is also required for apical secretion of the hedgehog-like proteins WRT-2 and -8, and this requirement is genetically separable from V-ATPase activity (i.e., WRT secretion may require only the V0 domain, acting separately from the V1 domain); VHA-5 is required for alae formation, like the V0 subunits VHA-1 and VHA-4, but not like the V1 subunits VHA-8 or VHA-13; in S. cerevisiae, different V0 a-subunits (Stv1p and Vph1p) direct the assembly of V-ATPases to different membranes and organelles, suggesting that the profusion of such subunits in C. elegans (VHA-5, VHA-6, VHA-7, and six UNC-32 isoforms) may have a similar function; VHA-5 is predicted to capture protons from V-ATPase transmembrane rotor components and export the protons across the membrane.
92	WBGene00022200	fard-1	Live	Y71H10A.2	3.97206e-07	0.487206	0.015	0.001	0.00536148	CELE_Y71H10A.2	Y71H10A.2.1, Y71H10A.2.2, Y71H10A.2.3, Y71H10A.2.4, Y71H10A.2.5	CE20354	Q9TZL9	Q9TZL9	N.A.	NM_076104.4	NP_508505.1	X -12.670600	N.A.	N.A.	tm5737|Deletion|N.A.|Coding_exon, gk962797|Deletion|N.A.|Coding_exon, gk963311|Deletion|N.A.|Coding_exon, gk274690|Substitution|Missense|Coding_exon, gk274694|Substitution|N.A.|N.A., gk274695|Substitution|N.A.|N.A., gk274696|Substitution|N.A.|N.A., gk493336|Substitution|Missense|Coding_exon, gk378901|Substitution|Missense|Coding_exon, gk450456|Substitution|Missense|Coding_exon, gk325404|Substitution|Missense|Coding_exon, gk354624|Substitution|Missense|Coding_exon, gk761745|Substitution|Missense|Coding_exon, gk314713|Substitution|Missense|Coding_exon, gk706682|Substitution|Missense|Coding_exon, gk413130|Substitution|Missense|Coding_exon, gk463717|Substitution|Missense|Coding_exon, gk680406|Substitution|N.A.|N.A., gk712481|Substitution|N.A.|N.A., gk640020|Substitution|N.A.|N.A., gk886048|Substitution|N.A.|N.A., h17670|Substitution|N.A.|N.A., wa28|Substitution|Missense|Coding_exon, wa2|Substitution|Missense|Coding_exon, gk963725|Tandem_duplication|N.A.|Coding_exon	F17E9.5(Physical), igdb-2(Physical)	N.A.	intestine, pharyngeal muscle cell	N.A.	1-day post-L4 adult hermaphrodite Ce, 2-days post-L4 adult hermaphrodite Ce, 3-days post-L4 adult hermaphrodite Ce, 5-days post-L4 adult hermaphrodite Ce, 7-10 days post-L4 adult hermaphrodite Ce, 10-days post-L4 adult hermaphrodite Ce, 20-days post-L4 adult hermaphrodite Ce, 24-cell embryo Ce, adult Ce, adult hermaphrodite Ce, all stages Ce, dauer larva Ce, embryo Ce, L1 larva Ce, L2 larva Ce, L3 larva Ce, L4 larva Ce, L4-adult lethargus Ce, larva Ce	N.A.	ENSG00000064763 | ParaSite-Compara;Inparanoid_8, ENSG00000197601 | ParaSite-Compara;Inparanoid_8;Panther	WBPaper00038491(pmid21647448), WBPaper00042257(pmid23496871), WBPaper00052854(pmid27893806)	Concise_description	fard-1 is an ortholog of human FAR2 (fatty acyl CoA reductase 2) and FAR1 (fatty acyl CoA reductase 1); fard-1 is predicted to have fatty-acyl-CoA reductase (alcohol-forming) activity, based on protein domain information; FARD-1 is required for the formation of ether lipids.
92	WBGene00013021	Y48G10A.4	Live	Y48G10A.4	3.98379e-07	0.452016	0.015	0.001	0.00537732	CELE_Y48G10A.4	Y48G10A.4b, Y48G10A.4a.1, Y48G10A.4a.2	CE46727, CE46791	H2KML6, H2KML7	H2KML7	N.A.	NM_001265239.1, NM_001265240.1	NP_001252168.1, NP_001252169.1	I 20.841961	embryonic lethal, embryonic lethal late emb, larval arrest, late embryonic arrest, locomotion variant, maternal sterile, no induction of antimicrobial peptide expression after infection	N.A.	gk3088|Deletion|N.A.|Coding_exon, ttTi45259|Insertion|N.A.|Coding_exon, gk127145|Substitution|N.A.|N.A., gk127152|Substitution|Missense|Coding_exon, gk127157|Substitution|Missense|Coding_exon, gk127161|Substitution|Missense|Coding_exon, gk127163|Substitution|Missense|Coding_exon, gk127164|Substitution|Missense|Coding_exon, gk637087|Substitution|Missense|Coding_exon, gk819166|Substitution|Missense|Coding_exon, gk370432|Substitution|Missense|Coding_exon, gk353575|Substitution|Missense|Coding_exon, gk810640|Substitution|Missense|Coding_exon, gk378984|Substitution|Missense|Coding_exon, gk584978|Substitution|Missense|Coding_exon, gk585623|Substitution|Missense|Coding_exon, gk427935|Substitution|Missense|Coding_exon, gk445316|Substitution|Missense|Coding_exon, gk761887|Substitution|Missense|Coding_exon, gk542186|Substitution|Missense|Coding_exon, gk765679|Substitution|Missense|Coding_exon, gk395070|Substitution|Missense|Coding_exon, gk900371|Substitution|Missense|Coding_exon, gk963849|Tandem_duplication|N.A.|Coding_exon, gk964175|Tandem_duplication|N.A.|Coding_exon	igdb-2(Physical)	N.A.	germ line	N.A.	1-day post-L4 adult hermaphrodite Ce, 2-days post-L4 adult hermaphrodite Ce, 7-10 days post-L4 adult hermaphrodite Ce, adult Ce, adult hermaphrodite Ce, blastula embryo Ce, dauer larva Ce, embryo Ce, L1 larva Ce, L2 larva Ce, L3 larva Ce, L4 larva Ce	N.A.	ENSG00000164941 | Panther	WBPaper00038491(pmid21647448), WBPaper00048493(pmid26321128)	Automated_description	Y48G10A.4 is an ortholog of human IntS8 (integrator complex subunit 8); RNA sequencing and microarray studies indicate that Y48G10A.4 is affected by Rotenone, Zidovudine, Hydrolyzable Tannins, and Paraquat; RNA sequencing studies indicate that Y48G10A.4 is enriched in the germ line and germline precursor cell.
92	WBGene00018265	nhr-182	Live	F41B5.9	3.98967e-07	0.421346	0.015	0.001	0.00538526	CELE_F41B5.9	F41B5.9	CE42115	O16676	O16676	TF315604	NM_071219.3	NP_503620.2	V -15.147850	growth variant	N.A.	tm1256|Deletion|N.A.|Coding_exon, gk228660|Substitution|Missense|Coding_exon, gk602106|Substitution|N.A.|N.A., gk801572|Substitution|Missense|Coding_exon, gk613885|Substitution|Missense|Coding_exon, gk420319|Substitution|Missense|Coding_exon, gk723699|Substitution|Missense|Coding_exon, gk767670|Substitution|Missense|Coding_exon, gk493228|Substitution|Missense|Coding_exon, gk516417|Substitution|Missense|Coding_exon, gk529779|Substitution|Missense|Coding_exon, gk404829|Substitution|Missense|Coding_exon, gk455037|Substitution|Missense|Coding_exon, gk662896|Substitution|N.A.|N.A., gk963027|Tandem_duplication|N.A.|Coding_exon, gk963301|Tandem_duplication|N.A.|Coding_exon, gk963553|Tandem_duplication|N.A.|Coding_exon, gk963591|Tandem_duplication|N.A.|Coding_exon, gk963604|Tandem_duplication|N.A.|Coding_exon, gk963850|Tandem_duplication|N.A.|Coding_exon, gk964259|Tandem_duplication|N.A.|Coding_exon	ire-1(Genetic)	N.A.	arcade cell, DA neuron, I5 neuron, muscle cell, neuron, pharyngeal-intestinal valve cell, PLM, retrovesicular ganglion, SAB, VA neuron	N.A.	1-day post-L4 adult hermaphrodite Ce, 2-days post-L4 adult hermaphrodite Ce, 3-days post-L4 adult hermaphrodite Ce, 4-cell embryo Ce, 7-10 days post-L4 adult hermaphrodite Ce, adult Ce, adult hermaphrodite Ce, all stages Ce, dauer larva Ce, embryo Ce, L1 larva Ce, L2 larva Ce, L3 larva Ce, L4 larva Ce	N.A.	N.A.	N.A.	Automated_description	nhr-182 is predicted to have DNA-binding transcription factor activity, sequence-specific DNA binding activity, and zinc ion binding activity, based on protein domain information.
92	WBGene00014218	ZK1098.1	Live	ZK1098.1	3.99903e-07	0.589421	0.03	0.003	0.00539789	CELE_ZK1098.1	ZK1098.1a, ZK1098.1b	CE03847, CE46142	P34600	P34600	TF318732	NM_001268077.1, NM_001268076.1	NP_001255005.1, NP_001255006.1	III 0.577516	alae absent, annulae morphology variant, cell proliferation increased, early larval arrest, egg laying variant, embryonic lethal, excess intestinal cells, larval arrest, pattern of transgene expression variant, protein expression absent, protein subcellular localization variant, receptor mediated endocytosis defective, slow growth, small, sterile, sterile progeny	N.A.	gk182284|Substitution|Missense|Coding_exon, gk182285|Substitution|Missense|Coding_exon, gk182286|Substitution|Missense|Coding_exon, gk182287|Substitution|N.A.|N.A., gk309811|Substitution|Missense|Coding_exon, gk864884|Substitution|Missense|Coding_exon, gk473128|Substitution|Missense|Coding_exon, gk789008|Substitution|Missense|Coding_exon, gk439592|Substitution|Missense|Coding_exon, gk589356|Substitution|Missense|Coding_exon, gk313248|Substitution|Missense|Coding_exon, gk927077|Substitution|Missense|Coding_exon, gk585154|Substitution|Missense|Coding_exon, gk639807|Substitution|Missense|Coding_exon, gk374140|Substitution|Missense|Coding_exon, gk850558|Substitution|N.A.|N.A., h17430|Substitution|Missense|Coding_exon, gk963887|Tandem_duplication|N.A.|Coding_exon, gk964518|Tandem_duplication|N.A.|Coding_exon	pgl-3(Physical)	N.A.	AFD, AVA, dopaminergic neuron, GABAergic neuron, germ line, intestine, neuron	N.A.	1-day post-L4 adult hermaphrodite Ce, 2-days post-L4 adult hermaphrodite Ce, 4-days post-L4 adult hermaphrodite Ce, adult Ce, adult hermaphrodite Ce, all stages Ce, dauer larva Ce, embryo Ce, L1 larva Ce, L2 larva Ce, L3 larva Ce, L4 larva Ce	N.A.	ENSG00000196504 | ParaSite-Compara;Inparanoid_8;Panther, ENSG00000110844 | ParaSite-Compara;Inparanoid_8;Panther	WBPaper00035598(pmid20005871), WBPaper00038444(pmid21611156), WBPaper00038491(pmid21647448)	Concise_description	ZK1098.1 encodes a protein, with multiple WW/rsp5/WWP domains and FF domains, required for embryonic viability and for normally high rates of postembryonic growth.
92	WBGene00020207	T04B8.5	Live	T04B8.5	4.22877e-07	0.479603	0.03	0.003	0.005708	T04B8.b, T04B8.b, T04B8.c, T04B8.c, T04B8.d, T04B8.d, CELE_T04B8.5	T04B8.5c, T04B8.5b, T04B8.5d, T04B8.5a	CE18193, CE37041, CE50210	Q6A583, A0A0K3AX20, O44846	O44846	N.A.	NM_001313663.1, NR_132579.1, NM_001027135.2, NM_001027134.3	NP_001300592.1, NP_001022306.1, NP_001022305.1	II -15.593250	N.A.	N.A.	tm5684|Deletion|N.A.|Coding_exon, tm10623|Deletion|N.A.|Coding_exon, otn1278|Substitution|Missense|Coding_exon, gk131976|Substitution|Missense|Coding_exon, gk131977|Substitution|Missense|Coding_exon, gk131979|Substitution|Missense|Coding_exon, gk131980|Substitution|Missense|Coding_exon, gk131983|Substitution|Missense|Coding_exon, gk131992|Substitution|Missense|Coding_exon, gk459276|Substitution|N.A.|N.A., gk618897|Substitution|Missense|Coding_exon, gk695241|Substitution|Missense|Coding_exon, gk774407|Substitution|Missense|Coding_exon, gk899359|Substitution|Missense|Coding_exon, gk753636|Substitution|Missense|Coding_exon, gk459771|Substitution|Missense|Coding_exon, gk812833|Substitution|Missense|Coding_exon, gk490000|Substitution|Missense|Coding_exon, gk779518|Substitution|Missense|Coding_exon, gk398872|Substitution|Missense|Coding_exon, gk781214|Substitution|Missense|Coding_exon, gk446291|Substitution|Missense|Coding_exon, gk586836|Substitution|Missense|Coding_exon, gk583527|Substitution|Missense|Coding_exon, gk802951|Substitution|Missense|Coding_exon, gk706912|Substitution|Missense|Coding_exon, gk514104|Substitution|Missense|Coding_exon, gk603967|Substitution|Missense|Coding_exon, gk722011|Substitution|Missense|Coding_exon, gk643635|Substitution|Missense|Coding_exon, gk457561|Substitution|Missense|Coding_exon, gk457562|Substitution|Missense|Coding_exon, gk737600|Substitution|Missense|Coding_exon, gk865244|Substitution|Missense|Coding_exon, gk389313|Substitution|Missense|Coding_exon, gk857859|Substitution|Missense|Coding_exon, gk953578|Substitution|Missense|Coding_exon, gk963801|Tandem_duplication|N.A.|Coding_exon, gk964317|Tandem_duplication|N.A.|Coding_exon	N.A.	body wall musculature, dorsal nerve cord, excretory cell, head neuron, nerve ring, nervous system, neuron, pharynx, tail neuron, ventral cord neuron	ASER, coelomocyte, intestine, OLL, PVD	adult Ce, larva Ce	1-cell embryo Ce, 1-day post-L4 adult hermaphrodite Ce, 2-days post-L4 adult hermaphrodite Ce, 4-cell embryo Ce, 6-days post-L4 adult hermaphrodite Ce, 10-days post-L4 adult hermaphrodite Ce, 20-days post-L4 adult hermaphrodite Ce, adult Ce, adult hermaphrodite Ce, all stages Ce, dauer larva Ce, embryo Ce, L1 larva Ce, L2 larva Ce, L3 larva Ce, L4 larva Ce, L4 larva male Ce	N.A.	ENSG00000146828 | ParaSite-Compara;Inparanoid_8;Panther	WBPaper00038491(pmid21647448)	Automated_description	T04B8.5 is an ortholog of human SLC12A9 (solute carrier family 12 member 9); T04B8.5 is predicted to have transporter activity, based on protein domain information; T04B8.5 is expressed in the pharynx, nervous system, excretory cell, and the body wall musculature.
92	WBGene00000735	col-162	Live	Y2H9A.3	4.58327e-07	-2.29817	0.03	0.199	0.0061865	CELE_Y2H9A.3	Y2H9A.3	CE21291	Q9U2P5	Q9U2P5	TF316783	NM_073933.3	NP_506334.1	V 5.345628	N.A.	N.A.	otn845|Substitution|Missense|Coding_exon, gk482157|Substitution|Missense|Coding_exon, gk927868|Substitution|Missense|Coding_exon, gk506183|Substitution|Missense|Coding_exon, gk813639|Substitution|N.A.|N.A., gk963271|Tandem_duplication|N.A.|Coding_exon, gk963301|Tandem_duplication|N.A.|Coding_exon, gk963706|Tandem_duplication|N.A.|Coding_exon, gk964458|Tandem_duplication|N.A.|Coding_exon, gk964459|Tandem_duplication|N.A.|Coding_exon	N.A.	N.A.	AFD, coelomocyte, hypodermis, ventral nerve cord	N.A.	1-day post-L4 adult hermaphrodite Ce, 2-days post-L4 adult hermaphrodite Ce, 24-cell embryo Ce, adult Ce, adult hermaphrodite Ce, adult male Ce, all stages Ce, blastula embryo Ce, dauer larva Ce, embryo Ce, L1 larva Ce, L2 larva Ce, L3 larva Ce, L4 larva Ce, larva Ce	N.A.	ENSG00000133661 | Inparanoid_8	WBPaper00038491(pmid21647448)	Automated_description	col-162 is an ortholog of human SFTPD (surfactant protein D); col-162 is a structural constituent of cuticle, based on protein domain information.
92	WBGene00010961	nduo-2	Live	MTCE.16	4.65168e-07	0.306671	0.889	0.735	0.00627884	ND2	MTCE.16	CE35347	P24889	P24889	N.A.	N.A.	N.A.	N.A.	N.A.	N.A.	N.A.	N.A.	N.A.	N.A.	N.A.	N.A.	N.A.	N.A.	WBPaper00037737(pmid20846527), WBPaper00041128(pmid22610697)	Concise_description	The nduo-2 gene resides on the mitochondrial chromosome, and encodes the protein NADH-ubiquinone oxidoreductase chain 2; this is the C. elegans homolog of the core MT-ND2 subunit of mitochondrial NADH:ubiquinone oxidoreductase (Complex I); the sequence of C. elegans NDUO-2, like other bilaterian ND2 sequences, is truncated at its N-terminus when compared to other organisms.
92	WBGene00020399	ztf-4	Live	T10B11.3	5.91304e-07	0.347975	0.015	0.001	0.00798143	CELE_T10B11.3	T10B11.3	CE34364	Q9TZI2	Q9TZI2	TF330974	NM_059575.4	NP_491976.2	I 1.539785	cell proliferation increased, excess intestinal cells	lethal, sterile	tm4372|Deletion|N.A.|Coding_exon, gk481845|Substitution|Missense|Coding_exon, gk816701|Substitution|Missense|Coding_exon, gk371728|Substitution|Missense|Coding_exon, gk571216|Substitution|Missense|Coding_exon, gk464496|Substitution|Missense|Coding_exon, gk817230|Substitution|Missense|Coding_exon, gk962706|Tandem_duplication|N.A.|Coding_exon, gk962858|Tandem_duplication|N.A.|Coding_exon, gk963902|Tandem_duplication|N.A.|Coding_exon	rnt-1(Physical), ceh-48(Physical), ces-1(Physical), die-1(Physical), tab-1(Physical), ztf-1(Physical), dhhc-14(Physical), lin-54(Physical), nhr-111(Physical), mel-26(Physical), taf-12(Physical)	body wall, body wall musculature, gonadal primordium, head, head ganglion, head muscle, head neuron, midbody, neuron, pharyngeal neuron, pharynx, vulva, vulval muscle	germ line, neuron	adult Ce, embryo Ce, fully-elongated embryo Ce, L1 larva Ce, L2 larva Ce, L3 larva Ce, L4 larva Ce	1-day post-L4 adult hermaphrodite Ce, 2-days post-L4 adult hermaphrodite Ce, 3-days post-L4 adult hermaphrodite Ce, 5-days post-L4 adult hermaphrodite Ce, adult Ce, adult hermaphrodite Ce, all stages Ce, dauer larva Ce, embryo Ce, L1 larva Ce, L2 larva Ce, L3 larva Ce, L4 larva Ce, larva Ce	N.A.	ENSG00000124160 | Panther	N.A.	Automated_description	ztf-4 is an ortholog of human NCOA5 (nuclear receptor coactivator 5); ztf-4 is predicted to have nucleic acid binding activity, based on protein domain information; ztf-4 is expressed in the pharynx, nervous system, head, midbody, body wall, body wall musculature, vulval muscle, and the gonadal primordium.
92	WBGene00011033	R05D11.5	Live	R05D11.5	5.93431e-07	0.323715	0.015	0.001	0.00801013	CELE_R05D11.5	R05D11.5	CE27195	Q21737	Q21737	TF318118	NM_059922.4	NP_492323.1	I 2.983588	N.A.	lethal, sterile	tm1439|Deletion|N.A.|Coding_exon, gk940069|Insertion|Frameshift|Coding_exon, gk780728|Substitution|Missense|Coding_exon, h10832|Substitution|Missense|Coding_exon, gk962706|Tandem_duplication|N.A.|Coding_exon, gk962858|Tandem_duplication|N.A.|Coding_exon, gk963424|Tandem_duplication|N.A.|Coding_exon, gk963425|Tandem_duplication|N.A.|Coding_exon, gk963849|Tandem_duplication|N.A.|Coding_exon, gk963902|Tandem_duplication|N.A.|Coding_exon, gk964316|Tandem_duplication|N.A.|Coding_exon	N.A.	N.A.	germ line, intestine, muscle cell	N.A.	1-day post-L4 adult hermaphrodite Ce, adult Ce, adult hermaphrodite Ce, all stages Ce, dauer larva Ce, embryo Ce, L1 larva Ce, L2 larva Ce, L3 larva Ce, L4 larva Ce, L4-adult lethargus Ce, larva Ce	N.A.	ENSG00000168701 | ParaSite-Compara;Inparanoid_8;Panther	WBPaper00036306(pmid20498277), WBPaper00038491(pmid21647448)	Automated_description	R05D11.5 is an ortholog of human TMEM208 (transmembrane protein 208); microarray and RNA sequencing studies indicate that R05D11.5 is affected by cgh-1, isp-1, emr-1, lem-2, gld-2, clk-1, bar-1, daf-2, cox-5B, jmjd-3.1, hsf-1, sma-4, fbf-1, and rnp-8; RNA sequencing and microarray studies indicate that R05D11.5 is affected by Rotenone, Zidovudine, Cry5B, and Paraquat; tiling array and RNA sequencing studies indicate that R05D11.5 is enriched in the intestine, muscle cell, and germ line.
92	WBGene00016384	cdgs-1	Live	C33H5.18	5.94923e-07	0.300869	0.015	0.001	0.00803028	CELE_C33H5.18	C33H5.18b.1, C33H5.18b.2, C33H5.18a.1, C33H5.18a.2	CE04161, CE26907	P53439	P53439	TF313464	NM_068896.3, NM_068897.3	NP_501297.1, NP_501298.1	IV 3.489470	age associated fluorescence increased, clear, early larval arrest, larval arrest, larval lethal, locomotion variant, lysosome-related organelle localization variant, lysosome-related organelle morphology variant, RAB-11 recycling endosome morphology variant, shortened life span, sterile, transgene expression reduced, transgene subcellular localization variant	N.A.	gk206153|Substitution|N.A.|N.A., gk332178|Substitution|Missense|Coding_exon, gk531636|Substitution|Missense|Coding_exon, gk867412|Substitution|Missense|Coding_exon, gk467690|Substitution|Missense|Coding_exon, gk749911|Substitution|Missense|Coding_exon, gk395930|Substitution|Missense|Coding_exon, gk763276|Substitution|Missense|Coding_exon, gk963416|Tandem_duplication|N.A.|Coding_exon, gk963417|Tandem_duplication|N.A.|Coding_exon, gk963722|Tandem_duplication|N.A.|Coding_exon, gk964278|Tandem_duplication|N.A.|Coding_exon, gk964500|Tandem_duplication|N.A.|Coding_exon	daf-2(Genetic), pept-1(Regulatory)	anal depressor muscle, body region, body wall musculature, head, head neuron, intestine, nerve ring, nervous system, pharynx, reproductive system, tail, tail neuron, ventral cord neuron, vulval muscle	ASER, germ line, intestine, neuron	adult Ce, larva Ce	1-day post-L4 adult hermaphrodite Ce, 2-days post-L4 adult hermaphrodite Ce, 5-days post-L4 adult hermaphrodite Ce, 10-days post-L4 adult hermaphrodite Ce, 20-days post-L4 adult hermaphrodite Ce, adult Ce, adult hermaphrodite Ce, all stages Ce, dauer larva Ce, embryo Ce, L1 larva Ce, L2 larva Ce, L3 larva Ce, L4 larva Ce, larva Ce	N.A.	ENSG00000163624 | ParaSite-Compara;Inparanoid_8, ENSG00000101290 | ParaSite-Compara;Inparanoid_8;Panther	WBPaper00013545(pmid7816135), WBPaper00038491(pmid21647448), WBPaper00042257(pmid23496871), WBPaper00045023(pmid24449268)	Concise_description	C33H5.18 encodes a CDP-diglyceride synthetase ortholog required for locomotion and osmoregulation; given its biochemical function in other organisms, C33H5.18 is expected to catalyse synthesis of cytidine diphosphate-diacylglycerol (CDP-DAG), an activated precursor for anionic and zwitterionic phospholipids, and is likely to regulate phosphatidylinositol lipid signalling; one might expect loss of C33H5.18 function to be lethal, but its deficiency may be supplemented by lipids in food.
92	WBGene00003751	nlp-13	Live	E03D2.1	5.99423e-07	0.280856	0.015	0.001	0.00809102	CELE_E03D2.1	E03D2.1	CE16958	O44540	O44540	TF319148	NM_071769.4	NP_504170.1	V -6.258331	N.A.	N.A.	gk232530|Substitution|Missense|Coding_exon, gk232531|Substitution|N.A.|N.A., gk232532|Substitution|N.A.|N.A., gk864986|Substitution|Missense|Coding_exon, gk536989|Substitution|Missense|Coding_exon, gk788602|Substitution|Missense|Coding_exon, gk379395|Substitution|Missense|Coding_exon, gk963301|Tandem_duplication|N.A.|Coding_exon, gk963553|Tandem_duplication|N.A.|Coding_exon, gk963591|Tandem_duplication|N.A.|Coding_exon, gk963850|Tandem_duplication|N.A.|Coding_exon, gk964259|Tandem_duplication|N.A.|Coding_exon, gk964351|Tandem_duplication|N.A.|Coding_exon, gk964431|Tandem_duplication|N.A.|Coding_exon	N.A.	head neuron, hypodermis, I4 neuron, intestine, LUAL, LUAR, m2L, m2R, NSML, NSMR, pharyngeal neuron, pharynx, spermatheca, tail, vulva	ASER, AVE, BAG, DD neuron, dopaminergic neuron, FLP, GABAergic neuron, neuron, NSM, OLL, PVD, ventral nerve cord	N.A.	1-day post-L4 adult hermaphrodite Ce, 2-days post-L4 adult hermaphrodite Ce, 3-days post-L4 adult hermaphrodite Ce, 6-days post-L4 adult hermaphrodite Ce, 7-10 days post-L4 adult hermaphrodite Ce, adult Ce, adult hermaphrodite Ce, all stages Ce, dauer larva Ce, embryo Ce, L1 larva Ce, L2 larva Ce, L3 larva Ce, L4 larva Ce, larva Ce	N.A.	N.A.	WBPaper00004975(pmid11717458), WBPaper00026655(pmid16061202), WBPaper00026994(pmid16366296), WBPaper00028453(pmid16945111), WBPaper00030763(pmid17564681)	Concise_description	nlp-13 encodes a predicted neuropeptide of the MSFamide family; expressed primarily in neurons or in the endocrine/secretory cells, and expression includes pharyngeal neurons that modulate pharyngeal pumping of food.
92	WBGene00010959	nduo-1	Live	MTCE.11	6.4745e-07	0.281341	0.978	0.847	0.00873928	ND1	MTCE.11	CE34065	P24887	P24887	TF352957	N.A.	N.A.	N.A.	N.A.	N.A.	N.A.	N.A.	N.A.	N.A.	N.A.	N.A.	MELAS syndrome | Based on Sequence | DOID:3687 | ENSEMBL:ENSG00000198888|OMIM:540000, Leber hereditary optic neuropathy | Based on Sequence | DOID:705 | ENSEMBL:ENSG00000198888|OMIM:535000	ENSG00000198888 | ParaSite-Compara	WBPaper00038491(pmid21647448)	Concise_description	The nduo-1 gene resides on the mitochondrial chromosome, and encodes the protein NADH-ubiquinone oxidoreductase chain 1; this is the C. elegans homolog of the core MT-ND1 of mitochondrial NADH:ubiquinone oxidoreductase (Complex I).
92	WBGene00000757	col-184	Live	F15A2.1	6.73101e-07	0.272557	0.933	0.722	0.00908552	CELE_F15A2.1	F15A2.1a, F15A2.1b.1, F15A2.1b.2	CE05630, CE47518	Q19470, I2HA94	Q19470	N.A.	NM_001270293.1, NM_001270294.1	NP_001257223.1, NP_001257222.1	X 12.592700	embryonic lethal	N.A.	gk963311|Deletion|N.A.|Coding_exon, ok3742|Deletion|N.A.|Coding_exon, otn2411|Substitution|Missense|Coding_exon, gk298756|Substitution|Missense|Coding_exon, gk298757|Substitution|Missense|Coding_exon, gk298760|Substitution|Missense|Coding_exon, gk490326|Substitution|Missense|Coding_exon, gk354683|Substitution|Missense|Coding_exon, gk609362|Substitution|Missense|Coding_exon, gk820386|Substitution|Missense|Coding_exon, gk642546|Substitution|Missense|Coding_exon, gk352622|Substitution|Missense|Coding_exon, gk377004|Substitution|Missense|Coding_exon, gk573606|Substitution|Missense|Coding_exon, gk776847|Substitution|Missense|Coding_exon, gk668694|Substitution|Missense|Coding_exon, h15038|Substitution|Missense|Coding_exon, gk962707|Tandem_duplication|N.A.|Coding_exon, gk963581|Tandem_duplication|N.A.|Coding_exon, gk963810|Tandem_duplication|N.A.|Coding_exon, gk964028|Tandem_duplication|N.A.|Coding_exon, gk964029|Tandem_duplication|N.A.|Coding_exon, gk964260|Tandem_duplication|N.A.|Coding_exon	efl-1(Genetic)	N.A.	hypodermis	N.A.	1-cell embryo Ce, 1-day post-L4 adult hermaphrodite Ce, 2-days post-L4 adult hermaphrodite Ce, 3-days post-L4 adult hermaphrodite Ce, 5-days post-L4 adult hermaphrodite Ce, 7-10 days post-L4 adult hermaphrodite Ce, 24-cell embryo Ce, 96-cell embryo Ce, adult Ce, adult hermaphrodite Ce, all stages Ce, blastula embryo Ce, dauer larva Ce, embryo Ce, L1 larva Ce, L2 larva Ce, L3 larva Ce, L4 larva Ce, larva Ce	N.A.	ENSG00000133661 | Inparanoid_8	WBPaper00025088(pmid15837805), WBPaper00038491(pmid21647448)	Automated_description	col-184 is an ortholog of human SFTPD (surfactant protein D); col-184 is a structural constituent of cuticle, based on protein domain information.
92	WBGene00009212	atz-1	Live	F28D1.2	8.37345e-07	0.381065	0.015	0.001	0.0113025	CELE_F28D1.2	F28D1.2	CE05742	Q19872	Q19872	TF342678	NM_069958.5	NP_502359.1	IV 5.870820	embryonic lethal	N.A.	tm2901|Deletion|N.A.|Coding_exon, tm3756|Deletion|N.A.|Coding_exon, gk964320|Deletion|N.A.|Coding_exon, gk964475|Deletion|N.A.|Coding_exon, gk214444|Substitution|Missense|Coding_exon, gk508035|Substitution|Missense|Coding_exon, gk396486|Substitution|Missense|Coding_exon, gk371874|Substitution|Missense|Coding_exon, gk403587|Substitution|Missense|Coding_exon, gk660498|Substitution|Missense|Coding_exon, gk515489|Substitution|Missense|Coding_exon, gk453031|Substitution|Missense|Coding_exon, gk525954|Substitution|Missense|Coding_exon, gk956704|Substitution|Missense|Coding_exon, gk962765|Tandem_duplication|N.A.|Coding_exon, gk964078|Tandem_duplication|N.A.|Coding_exon, gk964278|Tandem_duplication|N.A.|Coding_exon, gk964500|Tandem_duplication|N.A.|Coding_exon	F27C1.6(Physical), pat-12(Physical), meg-4(Physical), memi-3(Physical), skp-1(Physical), F26H11.4(Physical), syp-3(Physical)	hypodermis, pharynx	germ line, hypodermis, intestine, pharyngeal muscle cell, pharynx	larva Ce	1-day post-L4 adult hermaphrodite Ce, 2-days post-L4 adult hermaphrodite Ce, 3-days post-L4 adult hermaphrodite Ce, 4-days post-L4 adult hermaphrodite Ce, 5-days post-L4 adult hermaphrodite Ce, 7-10 days post-L4 adult hermaphrodite Ce, 10-days post-L4 adult hermaphrodite Ce, adult Ce, adult hermaphrodite Ce, all stages Ce, dauer larva Ce, embryo Ce, L1 larva Ce, L2 larva Ce, L3 larva Ce, L4 larva Ce, L4-adult lethargus Ce	N.A.	N.A.	WBPaper00051470(pmid28696027)	Concise_description	atz-1 encodes a putative myosin heavy chain protein; deletion of atz-1 results in temperature sensitive reproductive defects, including a depleted or Abnormal Transition Zone with decreased REC-8 expression and disorded ooctye chromosomes; in somatic cells, atz-1 is expressed in the pharynx and the hypodermis.
92	WBGene00012886	Y45F10D.6	Live	Y45F10D.6	8.37932e-07	0.479648	0.015	0.001	0.0113104	CELE_Y45F10D.6	Y45F10D.6	CE39842	O62476	O62476	TF317879	NM_070261.2	NP_502662.2	IV 10.861620	N.A.	N.A.	gk932163|Substitution|Missense|Coding_exon, gk502795|Substitution|Missense|Coding_exon, gk362803|Substitution|Missense|Coding_exon, gk962765|Tandem_duplication|N.A.|Coding_exon, gk963546|Tandem_duplication|N.A.|Coding_exon, gk963547|Tandem_duplication|N.A.|Coding_exon, gk963691|Tandem_duplication|N.A.|Coding_exon, gk963692|Tandem_duplication|N.A.|Coding_exon, gk964078|Tandem_duplication|N.A.|Coding_exon, gk964110|Tandem_duplication|N.A.|Coding_exon, gk964111|Tandem_duplication|N.A.|Coding_exon, gk964500|Tandem_duplication|N.A.|Coding_exon	N.A.	N.A.	hypodermis, intestine	N.A.	1-day post-L4 adult hermaphrodite Ce, 2-days post-L4 adult hermaphrodite Ce, 7-10 days post-L4 adult hermaphrodite Ce, adult Ce, adult hermaphrodite Ce, adult male Ce, all stages Ce, blastula embryo Ce, dauer larva Ce, embryo Ce, L1 larva Ce, L2 larva Ce, L3 larva Ce, L4 larva Ce, larva Ce	N.A.	N.A.	N.A.	Automated_description	Microarray and RNA sequencing studies indicate that Y45F10D.6 is affected by Tryptophan, Mercuric Chloride, Tunicamycin, D-glucose, Bisphenol A, Juglone, Quercetin, Copper sulfate, and Ag nanoparticles; tiling array and RNA sequencing studies indicate that Y45F10D.6 is enriched in the hypodermis and intestine.
92	WBGene00017712	F22E5.17	Live	F22E5.17	9.31873e-07	0.483146	0.037	0.005	0.0125784	CELE_F22E5.17	F22E5.17	CE44943	Q95X85	Q95X85	N.A.	NM_061929.4	NP_494330.2	II -12.159690	N.A.	N.A.	gk441731|Substitution|Missense|Coding_exon, gk827238|Substitution|N.A.|Coding_exon, gk404991|Substitution|Missense|Coding_exon, gk619456|Substitution|Missense|Coding_exon, gk320282|Substitution|Missense|Coding_exon, gk646025|Substitution|Missense|Coding_exon, gk530998|Substitution|N.A.|N.A., gk704680|Substitution|N.A.|N.A., gk912723|Substitution|N.A.|N.A., gk581116|Substitution|N.A.|N.A., gk963801|Tandem_duplication|N.A.|Coding_exon, gk964317|Tandem_duplication|N.A.|Coding_exon	skr-10(Physical), skr-9(Physical)	N.A.	AFD, ASER, germ line, PLM	N.A.	1-day post-L4 adult hermaphrodite Ce, 2-days post-L4 adult hermaphrodite Ce, 3-days post-L4 adult hermaphrodite Ce, 7-10 days post-L4 adult hermaphrodite Ce, 96-cell embryo Ce, adult Ce, adult hermaphrodite Ce, dauer larva Ce, L1 larva Ce, L2 larva Ce, L3 larva Ce, L4 larva Ce	N.A.	N.A.	N.A.	Automated_description	Microarray and RNA sequencing studies indicate that F22E5.17 is affected by Hydrogen sulfide, Rotenone, Manganese chloride, Sodium arsenite, Zidovudine, Humic substances, Paraquat, Colistin, Sirolimus, and Triclosan; RNA sequencing studies indicate that F22E5.17 is enriched in the germ line and in the AFD, ASER, and PLM neurons.
92	WBGene00016890	lst-5	Live	C52E12.6	9.3379e-07	0.340658	0.022	0.002	0.0126043	CELE_C52E12.6	C52E12.6	CE39340	Q8IG38	Q8IG38	TF350851	NM_182263.5	NP_872063.2	II 0.302845	N.A.	N.A.	tm2855|Deletion|N.A.|Coding_exon, gk963053|Deletion|N.A.|Coding_exon, ok3724|Deletion|N.A.|Coding_exon, gk146123|Substitution|Missense|Coding_exon, gk146124|Substitution|N.A.|Coding_exon, gk146125|Substitution|Missense|Coding_exon, gk146126|Substitution|Missense|Coding_exon, gk146127|Substitution|Missense|Coding_exon, gk146129|Substitution|Missense|Coding_exon, gk814629|Substitution|Missense|Coding_exon, gk904400|Substitution|Missense|Coding_exon, gk887648|Substitution|Missense|Coding_exon, gk542256|Substitution|Missense|Coding_exon, gk683844|Substitution|Missense|Coding_exon, gk545096|Substitution|Missense|Coding_exon, gk552645|Substitution|Missense|Coding_exon, gk963801|Tandem_duplication|N.A.|Coding_exon	N.A.	P5.p, P5.pa, P5.paa, P5.pap, P5.pp, P5.ppa, P5.ppp, P7.p, P7.pa, P7.paa, P7.pap, P7.pp, P7.ppa, P7.ppp	germ line, intestine, male	N.A.	1-day post-L4 adult hermaphrodite Ce, 2-days post-L4 adult hermaphrodite Ce, 4-cell embryo Ce, 6-days post-L4 adult hermaphrodite Ce, 7-10 days post-L4 adult hermaphrodite Ce, adult Ce, adult hermaphrodite Ce, adult male Ce, all stages Ce, dauer larva Ce, embryo Ce, L3 larva Ce, L4 larva Ce	N.A.	ENSG00000214022 | Panther	N.A.	Automated_description	lst-5 is an ortholog of human REPIN1 (replication initiator 1); lst-5 is predicted to have nucleic acid binding activity, based on protein domain information; lst-5 is expressed in the P5.p, P7.p, P7.pa, P7.pp, P5.pa, P5.paa, P5.pap, P5.pp, P5.ppa, P7.pap, P7.ppa, P7.ppp, P5.ppp, and the P7.paa.
92	WBGene00018160	odr-8	Live	F38A5.1	9.55674e-07	0.805876	0.03	0.004	0.0128997	ufsp-2, CELE_F38A5.1	F38A5.1a, F38A5.1b.1, F38A5.1b.2	CE10028, CE33641	Q94218	Q94218	TF325896	NM_001028017.2, NM_001028018.1	NP_001023189.1, NP_001023188.1	IV 3.209253	fat content reduced	N.A.	tm5790|Deletion|N.A.|Coding_exon, ky31|Substitution|Missense|Coding_exon, ky173|Substitution|N.A.|Coding_exon, gk203977|Substitution|Missense|Coding_exon, gk203978|Substitution|Missense|Coding_exon, gk203979|Substitution|Missense|Coding_exon, gk203982|Substitution|Missense|Coding_exon, gk203984|Substitution|Missense|Coding_exon, gk203986|Substitution|Missense|Coding_exon, gk461993|Substitution|N.A.|N.A., gk766696|Substitution|Missense|Coding_exon, gk711744|Substitution|Missense|Coding_exon, gk792452|Substitution|Missense|Coding_exon, gk934759|Substitution|Missense|Coding_exon, gk566115|Substitution|Missense|Coding_exon, gk427039|Substitution|Missense|Coding_exon, gk907998|Substitution|Missense|Coding_exon, gk560103|Substitution|N.A.|Coding_exon, gk597835|Substitution|Missense|Coding_exon, gk448362|Substitution|Missense|Coding_exon, db866|Substitution|Missense|Coding_exon, h15948|Substitution|Missense|Coding_exon, gk963416|Tandem_duplication|N.A.|Coding_exon, gk963417|Tandem_duplication|N.A.|Coding_exon, gk963722|Tandem_duplication|N.A.|Coding_exon, gk964500|Tandem_duplication|N.A.|Coding_exon	npr-1(Genetic), ufm-1(Physical), kel-8(Physical)	ADFL, ADFR, ADLL, ADLR, amphid neuron, ASGL, ASGR, ASHL, ASHR, ASIL, ASIR, ASJL, ASJR, ASKL, ASKR, AWAL, AWAR, AWBL, AWBR, AWCL, AWCR, head neuron, hypodermis, intestine, nervous system, PHAL, PHAR, phasmid neuron, PHBL, PHBR, tail neuron	germ line, neuron, OLL, PLM, PVD	adult Ce, larva Ce	1-day post-L4 adult hermaphrodite Ce, 2-days post-L4 adult hermaphrodite Ce, 7-10 days post-L4 adult hermaphrodite Ce, 10-days post-L4 adult hermaphrodite Ce, 20-days post-L4 adult hermaphrodite Ce, adult Ce, adult hermaphrodite Ce, all stages Ce, blastula embryo Ce, dauer larva Ce, embryo Ce, L1 larva Ce, L2 larva Ce, L3 larva Ce, L4 larva Ce, L4-adult lethargus Ce, larva Ce, oocyte-laying stage adult hermaphrodite Ce	N.A.	ENSG00000176125 | ParaSite-Compara	WBPaper00003063(pmid9590179), WBPaper00005511(pmid12410303), WBPaper00013487(pmid15182714), WBPaper00038491(pmid21647448), WBPaper00044965(pmid24603482)	Concise_description	odr-8 encodes the C. elegans ortholog of Ufm1-specific protease 2 (UfSP2); ODR-8 activity is required cell-autonomously for localization of a subset of G protein-coupled receptors (GPCRs), including ODR-10, by a Ufm1-independent mechanism; in regulating receptor localization, ODR-8 appears to function at an early step in GPCR trafficking; consequently, odr-8 mutant animals display defects in odortaxis, aggregation behavior, and responses to oxygen; ODR-8 physically interacts with ODR-4 to form a complex at the endoplasmic reticulum membrane; odr-8 is expressed in twelve chemosensory neurons: the ten amphid neurons and two phasmid neurons; odr-8 expression overlaps that of odr-4.
92	WBGene00009645	F42G10.1	Live	F42G10.1	9.75412e-07	0.641902	0.03	0.004	0.0131661	CELE_F42G10.1	F42G10.1.1, F42G10.1.2	CE31513	Q09393	Q09393	TF316436	NM_077280.5	NP_509681.2	X 1.733516	N.A.	N.A.	ok1518|Deletion|N.A.|Coding_exon, gk963311|Deletion|N.A.|Coding_exon, gk290973|Substitution|Missense|Coding_exon, gk290974|Substitution|Missense|Coding_exon, gk737461|Substitution|Missense|Coding_exon, gk695082|Substitution|Missense|Coding_exon, gk502447|Substitution|N.A.|Coding_exon, gk734655|Substitution|Missense|Coding_exon, gk451623|Substitution|Missense|Coding_exon, gk716640|Substitution|Missense|Coding_exon, gk847425|Substitution|Missense|Coding_exon, gk731172|Substitution|Missense|Coding_exon, gk356658|Substitution|N.A.|N.A., gk962707|Tandem_duplication|N.A.|Coding_exon, gk964260|Tandem_duplication|N.A.|Coding_exon	N.A.	N.A.	body wall musculature, DA neuron, hypodermis, I5 neuron, muscle cell, retrovesicular ganglion, SAB, VA neuron	N.A.	1-cell embryo Ce, 1-day post-L4 adult hermaphrodite Ce, 2-days post-L4 adult hermaphrodite Ce, 3-days post-L4 adult hermaphrodite Ce, 7-10 days post-L4 adult hermaphrodite Ce, 10-days post-L4 adult hermaphrodite Ce, adult Ce, adult hermaphrodite Ce, all stages Ce, dauer larva Ce, embryo Ce, L1 larva Ce, L2 larva Ce, L3 larva Ce, L4 larva Ce, L4 larva male Ce, L4-adult lethargus Ce	N.A.	N.A.	WBPaper00027009(pmid16380712)	Concise_description	F42G10.1 encodes a neprilysin; neprilysins are thermolysin-like zinc metallopeptidases, found on the outer surface of animal cells, that negatively regulate small signalling peptides (e.g., enkephalin, tachykinin, insulin, and natriuretic peptides) by cleaving them; F42G10.1 has no clear orthologs in other organisms.
92	WBGene00022010	catp-7	Live	Y59H11AR.2	1.17702e-06	0.382497	0.03	0.004	0.0158874	CELE_Y59H11AR.2	Y59H11AR.2a.1, Y59H11AR.2a.2, Y59H11AR.2b	CE29894, CE33894	Q86FP2, Q9N323	Q9N323	TF300331	NM_001028372.3, NM_001038366.1, NM_001028371.2	NP_001023543.1, NP_001033455.1, NP_001023542.1	IV 3.905465	N.A.	N.A.	tm4438|Deletion|N.A.|Coding_exon, tm8556|Deletion|N.A.|Coding_exon, tm10641|Deletion|N.A.|Coding_exon, gk207478|Substitution|Missense|Coding_exon, gk207480|Substitution|Missense|Coding_exon, gk207481|Substitution|Missense|Coding_exon, gk207482|Substitution|Missense|Coding_exon, gk207483|Substitution|Missense|Coding_exon, gk207484|Substitution|Missense|Coding_exon, gk207485|Substitution|Missense|Coding_exon, gk207488|Substitution|Missense|Coding_exon, gk375412|Substitution|Missense|Coding_exon, gk875660|Substitution|Missense|Coding_exon, gk832919|Substitution|Missense|Coding_exon, gk378772|Substitution|Missense|Coding_exon, gk768123|Substitution|Missense|Coding_exon, gk490984|Substitution|N.A.|Coding_exon, gk419217|Substitution|Missense|Coding_exon, gk632792|Substitution|Missense|Coding_exon, gk372184|Substitution|N.A.|Coding_exon, gk682226|Substitution|N.A.|N.A., gk541740|Substitution|N.A.|N.A., h7618|Substitution|Missense|Coding_exon, h7245|Substitution|Missense|Coding_exon, gk962666|Tandem_duplication|N.A.|Coding_exon, gk962765|Tandem_duplication|N.A.|Coding_exon, gk963417|Tandem_duplication|N.A.|Coding_exon, gk963722|Tandem_duplication|N.A.|Coding_exon, gk964278|Tandem_duplication|N.A.|Coding_exon, gk964500|Tandem_duplication|N.A.|Coding_exon	N.A.	N.A.	AFD, ASER, intestine	N.A.	1-cell embryo Ce, 1-day post-L4 adult hermaphrodite Ce, 2-days post-L4 adult hermaphrodite Ce, 3-days post-L4 adult hermaphrodite Ce, 4-cell embryo Ce, 7-10 days post-L4 adult hermaphrodite Ce, adult Ce, adult hermaphrodite Ce, all stages Ce, blastula embryo Ce, dauer larva Ce, embryo Ce, L1 larva Ce, L2 larva Ce, L3 larva Ce, L4 larva Ce	Kufor-Rakeb syndrome | Based on Sequence | DOID:0060556 | ENSEMBL:ENSG00000159363|OMIM:606693	ENSG00000159363 | ParaSite-Compara, ENSG00000133657 | Inparanoid_8;Panther, ENSG00000127249 | Inparanoid_8, ENSG00000187527 | Inparanoid_8	WBPaper00038491(pmid21647448)	Automated_description	catp-7 is an ortholog of human ATP13A3 (ATPase 13A3); catp-7 is predicted to have ATPase activity and nucleotide binding activity, based on protein domain information.
92	WBGene00011912	T22C1.1	Live	T22C1.1	1.18264e-06	0.544431	0.015	0.001	0.0159633	CELE_T22C1.1	T22C1.1.1, T22C1.1.2, T22C1.1.3	CE36611	Q22662	Q22662	TF105941	NM_059786.4	NP_492187.2	I 2.411210	N.A.	N.A.	tm4837|Deletion|N.A.|Coding_exon, gk962622|Deletion|N.A.|Coding_exon, gk115936|Substitution|Missense|Coding_exon, gk115937|Substitution|Missense|Coding_exon, gk115938|Substitution|Missense|Coding_exon, gk115941|Substitution|Missense|Coding_exon, gk115942|Substitution|Missense|Coding_exon, gk416511|Substitution|N.A.|N.A., gk650154|Substitution|Missense|Coding_exon, gk326530|Substitution|Missense|Coding_exon, gk824632|Substitution|Missense|Coding_exon, gk703092|Substitution|Missense|Coding_exon, gk568731|Substitution|Missense|Coding_exon, gk927388|Substitution|Missense|Coding_exon, gk616444|Substitution|Missense|Coding_exon, gk627333|Substitution|Missense|Coding_exon, gk814547|Substitution|Missense|Coding_exon, gk386767|Substitution|Missense|Coding_exon, gk499234|Substitution|Missense|Coding_exon, gk850946|Substitution|Missense|Coding_exon, gk609456|Substitution|Missense|Coding_exon, gk962706|Tandem_duplication|N.A.|Coding_exon, gk962858|Tandem_duplication|N.A.|Coding_exon, gk963849|Tandem_duplication|N.A.|Coding_exon, gk963902|Tandem_duplication|N.A.|Coding_exon, gk964316|Tandem_duplication|N.A.|Coding_exon	N.A.	N.A.	GABAergic neuron, germ line	N.A.	1-day post-L4 adult hermaphrodite Ce, 2-days post-L4 adult hermaphrodite Ce, 3-days post-L4 adult hermaphrodite Ce, 4-days post-L4 adult hermaphrodite Ce, 7-10 days post-L4 adult hermaphrodite Ce, 10-days post-L4 adult hermaphrodite Ce, 20-days post-L4 adult hermaphrodite Ce, adult Ce, adult hermaphrodite Ce, all stages Ce, blastula embryo Ce, dauer larva Ce, embryo Ce, L1 larva Ce, L2 larva Ce, L3 larva Ce, L4 larva Ce	N.A.	ENSG00000012963 | ParaSite-Compara;Inparanoid_8;Panther, ENSG00000259066 | Panther	WBPaper00038491(pmid21647448)	Automated_description	T22C1.1 is an ortholog of human UBR7 (ubiquitin protein ligase E3 component n-recognin 7 (putative)); T22C1.1 is predicted to have zinc ion binding activity, based on protein domain information.
92	WBGene00008117	gsr-1	Live	C46F11.2	1.18627e-06	0.694969	0.044	0.008	0.0160123	CELE_C46F11.2	C46F11.2a, C46F11.2b.1, C46F11.2b.2, C46F11.2b.3	CE17558, CE08773	Q93379	Q93379	TF105353	NM_001026049.5, NM_001026050.2	NP_001021220.1, NP_001021221.1	III -4.914444	transgene expression increased	embryonic lethal, gene expression variant, lethal, mitochondria alignment variant, mitochondrial content decreased, paraquat hypersensitive, shortened life span, sterile	tm3574|Deletion|N.A.|Coding_exon, gk171240|Substitution|Missense|Coding_exon, gk171241|Substitution|Missense|Coding_exon, gk171243|Substitution|Missense|Coding_exon, gk705228|Substitution|Missense|Coding_exon, gk687558|Substitution|Missense|Coding_exon, gk934217|Substitution|Missense|Coding_exon, gk632662|Substitution|Missense|Coding_exon, gk831419|Substitution|Missense|Coding_exon, gk542371|Substitution|Missense|Coding_exon, gk439869|Substitution|Missense|Coding_exon, gk822215|Substitution|Missense|Coding_exon, gk339686|Substitution|Missense|Coding_exon, gk635228|Substitution|Missense|Coding_exon, gk962532|Tandem_duplication|N.A.|Coding_exon, gk963881|Tandem_duplication|N.A.|Coding_exon, gk963882|Tandem_duplication|N.A.|Coding_exon, gk964381|Tandem_duplication|N.A.|Coding_exon	gcs-1(Regulatory), sek-1(Genetic), gst-4(Regulatory), skn-1(Regulatory)	coelomocyte, Ea, Ep, Epr, Epra, excretory canal, gonadal sheath cell, head neuron, hypodermis, intestine, MSaa, MSap, MSp, MSpa, MSpaa, MSpap, MSpp, MSppa, pharynx, PVPL, PVPR, rectal epithelial cell, reproductive system, spermatheca, tail, uterus, vulval muscle	excretory cell, GABAergic neuron, germ line, muscle cell, OLL, PVD	adult Ce, L1 larva Ce, L2 larva Ce, L3 larva Ce, L4 larva Ce, larva Ce	1-cell embryo Ce, 1-day post-L4 adult hermaphrodite Ce, 2-days post-L4 adult hermaphrodite Ce, 6-days post-L4 adult hermaphrodite Ce, 11-15 days post-L4 adult hermaphrodite Ce, adult Ce, adult hermaphrodite Ce, all stages Ce, blastula embryo Ce, embryo Ce, L1 larva Ce, L2 larva Ce, L3 larva Ce, L4 larva Ce, larva Ce, oocyte-laying stage adult hermaphrodite Ce	N.A.	ENSG00000104687 | ParaSite-Compara;Inparanoid_8;Panther	WBPaper00035663(pmid20096764), WBPaper00037973(pmid21199936), WBPaper00038491(pmid21647448), WBPaper00042271(pmid23593298), WBPaper00049591(pmid27117030)	Concise_description	gsr-1 encodes a glutathionine reductase orthologous to human mitochondrial glutathione reductase (GSR; OMIM:138300); GSR deficiency has been associated with hemolytic anemia; loss of gsr-1 activity, together with that of trxr-1, results in molting defects characterized by a failure to remove old cuticle and reduced, disulfide groups in the cuticle that remain oxidized; gsr-1 expression is reduced in dauer larvae.
92	WBGene00022855	tcer-1	Live	ZK1127.9	1.19808e-06	0.321331	0.015	0.001	0.0161717	gos-1, CELE_ZK1127.9	ZK1127.9d.1, ZK1127.9d.2, ZK1127.9e.1, ZK1127.9e.2, ZK1127.9a, ZK1127.9c.1, ZK1127.9c.2, ZK1127.9c.3, ZK1127.9c.4, ZK1127.9c.5, ZK1127.9b	CE28172, CE28173, CE29626, CE33492, CE33493	Q95PX9, Q86MN9, Q86MP0, Q95PX8, Q95PX7	Q95PX7	TF317748	NM_063041.1, NM_182179.3, NM_063042.3, NM_182178.3, NM_063043.1	NP_495442.1, NP_871979.1, NP_495444.1, NP_871978.1, NP_495443.1	II 0.349925	embryonic lethal, germline transgene silencing variant, gonad morphology variant, larval arrest, locomotion variant, maternal sterile, oocyte morphology variant, oocytes disorganized, organism morphology variant, protruding vulva, reduced brood size, RNAi resistant, sick, somatic transgene silencing variant, sterile, sterile progeny, transgene expression increased, tumorous germline	developmental delay, gonad morphology variant, reduced brood size	tm1452|Deletion|N.A.|Coding_exon, gk941872|Deletion|N.A.|Coding_exon, gk963053|Deletion|N.A.|Coding_exon, gk146173|Substitution|Missense|Coding_exon, gk146174|Substitution|Missense|Coding_exon, gk146175|Substitution|Missense|Coding_exon, gk146176|Substitution|Missense|Coding_exon, gk693532|Substitution|Missense|Coding_exon, gk798493|Substitution|N.A.|Coding_exon, gk594293|Substitution|Missense|Coding_exon, gk592533|Substitution|Missense|Coding_exon, gk931453|Substitution|Missense|Coding_exon, gk656565|Substitution|Missense|Coding_exon, gk326057|Substitution|Missense|Coding_exon, gk451963|Substitution|Missense|Coding_exon, gk372940|Substitution|Missense|Coding_exon, gk471124|Substitution|Missense|Coding_exon, gk559579|Substitution|Missense|Coding_exon, gk662612|Substitution|Missense|Coding_exon, gk533234|Substitution|Missense|Coding_exon, gk963801|Tandem_duplication|N.A.|Coding_exon	glp-1(Genetic), puf-8(Genetic)	germ cell, gonad, hypodermal cell, intestinal cell, muscle cell, neuron, somatic cell	AFD, AVA, germ line, intestine, PLM	all stages Ce	1-day post-L4 adult hermaphrodite Ce, 2-days post-L4 adult hermaphrodite Ce, 4-days post-L4 adult hermaphrodite Ce, 6-days post-L4 adult hermaphrodite Ce, 7-10 days post-L4 adult hermaphrodite Ce, 10-days post-L4 adult hermaphrodite Ce, adult Ce, adult hermaphrodite Ce, all stages Ce, blastula embryo Ce, dauer larva Ce, embryo Ce, L1 larva Ce, L2 larva Ce, L3 larva Ce, L4 larva Ce	N.A.	ENSG00000176769 | ParaSite-Compara;Panther, ENSG00000113649 | ParaSite-Compara;Inparanoid_8;Panther	WBPaper00006089(pmid11172033), WBPaper00035189(pmid19749979), WBPaper00036730(pmid20673162), WBPaper00038491(pmid21647448), WBPaper00040412(pmid22081913), WBPaper00042071(pmid23444359), WBPaper00042471(pmid23734734), WBPaper00042563(pmid23815345), WBPaper00045571(pmid25093668), WBPaper00049217(pmid26862916)	Automated_description	tcer-1 is an ortholog of human TCERG1L (transcription elongation regulator 1 like) and TCERG1 (transcription elongation regulator 1); tcer-1 is expressed in the muscle cell, gonad, nervous system, intestinal cell, germ cell, hypodermal cell, and the somatic cell; tcer-1 is localized to the nuclear periphery.
92	WBGene00018837	F54G2.1	Live	F54G2.1	1.20464e-06	0.325197	0.015	0.001	0.0162603	CELE_F54G2.1	F54G2.1b, F54G2.1a, F54G2.1c	CE37652, CE41138, CE41139	G4RXT9, Q400L7, Q7Z298	Q400L7	TF315526	NM_001129678.1, NM_001029541.4, NM_001029540.3	NP_001123150.1, NP_001024712.2, NP_001024711.1	X -14.144100	N.A.	aldicarb resistant	tm1934|Deletion|N.A.|Coding_exon, gk962926|Deletion|N.A.|Coding_exon, gk963311|Deletion|N.A.|Coding_exon, gk273963|Substitution|Missense|Coding_exon, gk273969|Substitution|Missense|Coding_exon, gk273970|Substitution|Missense|Coding_exon, gk273971|Substitution|Missense|Coding_exon, gk273972|Substitution|Missense|Coding_exon, gk273976|Substitution|Missense|Coding_exon, gk273977|Substitution|Missense|Coding_exon, gk273979|Substitution|Missense|Coding_exon, gk273981|Substitution|Missense|Coding_exon, gk554904|Substitution|Missense|Coding_exon, gk865658|Substitution|Missense|Coding_exon, gk836057|Substitution|Missense|Coding_exon, gk331150|Substitution|Missense|Coding_exon, gk731122|Substitution|Missense|Coding_exon, gk757141|Substitution|Missense|Coding_exon, gk480736|Substitution|Missense|Coding_exon, gk485785|Substitution|Missense|Coding_exon, gk880651|Substitution|Missense|Coding_exon, gk775629|Substitution|Missense|Coding_exon, gk648341|Substitution|Missense|Coding_exon, gk312080|Substitution|Missense|Coding_exon, gk846889|Substitution|Missense|Coding_exon, gk610580|Substitution|N.A.|Coding_exon, gk928738|Substitution|Missense|Coding_exon, gk600199|Substitution|Missense|Coding_exon, gk325403|Substitution|Missense|Coding_exon, gk920477|Substitution|Missense|Coding_exon, gk770687|Substitution|Missense|Coding_exon, gk933997|Substitution|Missense|Coding_exon, gk752363|Substitution|Missense|Coding_exon, gk716107|Substitution|Missense|Coding_exon, gk803904|Substitution|Missense|Coding_exon, gk912497|Substitution|Missense|Coding_exon, gk891387|Substitution|N.A.|Coding_exon, gk534430|Substitution|Missense|Coding_exon, h16768|Substitution|Missense|Coding_exon, gk963725|Tandem_duplication|N.A.|Coding_exon, gk964076|Tandem_duplication|N.A.|Coding_exon	daf-2(Regulatory)	excretory gland cell, head neuron, intestine, nervous system	AFD, body wall musculature, CEM, DA neuron, HOB, I5 neuron, IL2 neuron, intestine, neuron, NSM, OLL, PVD, ray neuron type B, retrovesicular ganglion, SAB, VA neuron	adult Ce, larva Ce	1-cell embryo Ce, 1-day post-L4 adult hermaphrodite Ce, 2-days post-L4 adult hermaphrodite Ce, 3-days post-L4 adult hermaphrodite Ce, 4-days post-L4 adult hermaphrodite Ce, 6-days post-L4 adult hermaphrodite Ce, adult Ce, adult hermaphrodite Ce, all stages Ce, dauer larva Ce, embryo Ce, L1 larva Ce, L2 larva Ce, L3 larva Ce, L4 larva Ce, larva Ce	N.A.	ENSG00000007516 | ParaSite-Compara;Inparanoid_8;Panther, ENSG00000092929 | Inparanoid_8;Panther	WBPaper00005092(pmid11804572), WBPaper00030839(pmid17612406), WBPaper00035504(pmid19936206), WBPaper00038491(pmid21647448)	Automated_description	F54G2.1 is an ortholog of human BAIAP3 (BAI1 associated protein 3) and UNC13D (unc-13 D); F54G2.1 is expressed in the nervous system, intestine, and the excretory gland cell.
92	WBGene00006792	unc-58	Live	T06H11.1	1.20876e-06	0.308198	0.015	0.001	0.0163159	twk-18, CELE_T06H11.1	T06H11.1b, T06H11.1a	CE31594, CE31595	Q22271	Q22271	N.A.	NM_171759.3, NM_171758.3	NP_741880.1, NP_741881.1	X 1.750317	N.A.	paralyzed, pharyngeal pumping irregular, shaker, short, small	e2815|Deletion|N.A.|Coding_exon, e2816|Deletion|N.A.|Coding_exon, e2817|Deletion|N.A.|Coding_exon, e2818|Deletion|N.A.|Coding_exon, e2819|Deletion|N.A.|Coding_exon, e2820|Deletion|N.A.|Coding_exon, e2821|Deletion|N.A.|Coding_exon, e2822|Deletion|N.A.|Coding_exon, e2824|Deletion|N.A.|Coding_exon, e2825|Deletion|N.A.|Coding_exon, e2826|Deletion|N.A.|Coding_exon, e2827|Deletion|N.A.|Coding_exon, e2828|Deletion|N.A.|Coding_exon, e2829|Deletion|N.A.|Coding_exon, e2830|Deletion|N.A.|Coding_exon, e2831|Deletion|N.A.|Coding_exon, e2832|Deletion|N.A.|Coding_exon, gk960461|Deletion|N.A.|Coding_exon, gk963311|Deletion|N.A.|Coding_exon, gk291148|Substitution|N.A.|N.A., gk291150|Substitution|Missense|Coding_exon, gk291154|Substitution|Missense|Coding_exon, gk291201|Substitution|Missense|Coding_exon, gk291202|Substitution|Missense|Coding_exon, gk291203|Substitution|N.A.|Coding_exon, gk291204|Substitution|N.A.|N.A., gk311381|Substitution|N.A.|Coding_exon, gk311382|Substitution|N.A.|Coding_exon, gk311383|Substitution|N.A.|Coding_exon, gk916026|Substitution|N.A.|N.A., gk849171|Substitution|N.A.|N.A., gk596254|Substitution|N.A.|N.A., gk326462|Substitution|N.A.|N.A., gk842670|Substitution|Missense|Coding_exon, gk910970|Substitution|Missense|Coding_exon, gk681990|Substitution|Missense|Coding_exon, gk700442|Substitution|Missense|Coding_exon, gk801060|Substitution|Missense|Coding_exon, gk454131|Substitution|N.A.|Coding_exon, gk340255|Substitution|Missense|Coding_exon, gk491741|Substitution|Missense|Coding_exon, gk338626|Substitution|N.A.|Coding_exon, gk329830|Substitution|N.A.|Coding_exon, gk434857|Substitution|Missense|Coding_exon, gk513962|Substitution|Missense|Coding_exon, gk900834|Substitution|N.A.|N.A., h8818|Substitution|Missense|Coding_exon, gk962707|Tandem_duplication|N.A.|Coding_exon, gk963793|Tandem_duplication|N.A.|Coding_exon, gk964260|Tandem_duplication|N.A.|Coding_exon	N.A.	interneuron, motor neuron	DA neuron, I5 neuron, intestine, neuron, retrovesicular ganglion, SAB, VA neuron	N.A.	1-cell embryo Ce, 1-day post-L4 adult hermaphrodite Ce, 2-days post-L4 adult hermaphrodite Ce, 7-10 days post-L4 adult hermaphrodite Ce, 10-days post-L4 adult hermaphrodite Ce, 20-days post-L4 adult hermaphrodite Ce, adult Ce, adult hermaphrodite Ce, all stages Ce, dauer larva Ce, embryo Ce, L1 larva Ce, L3 larva Ce, L4 larva Ce, larva Ce	N.A.	ENSG00000164626 | Inparanoid_8;Panther, ENSG00000124780 | Inparanoid_8;Panther, ENSG00000095981 | Panther	WBPaper00000031(pmid4366476), WBPaper00000565(pmid7152245), WBPaper00000608(pmid17246100), WBPaper00000914(pmid3744028), WBPaper00001709(pmid8462849), WBPaper00002485(pmid8807293), WBPaper00004376(pmid11027209), WBPaper00005927(pmid12770777), WBPaper00006103(pmid14504222), WBPaper00028462(pmid16951081), WBPaper00038491(pmid21647448), WBPaper00040284(pmid21980350), WBPaper00041300(pmid22796420)	Concise_description	unc-58 encodes one of 44 C. elegans TWK (two-P domain K+) potassium channel subunits that contain two pore-forming domains and four transmembrane domains; unc-58 was originally defined by gain-of-function (gf) mutations that result in paralysis and a shortened (dumpy) body morphology due to hypercontraction of body wall muscle; unc-58 gf mutations also result in constitutive egg-laying; as loss of UNC-58 function via reversion or RNA-mediated interference (RNAi) results in either no abnormalities or only a weakly uncoordinated phenotype, UNC-58 likely functions redudantly with other TWK channels to regulate locomotion and egg-laying; UNC-58 is expressed in motor neurons and interneurons.
92	WBGene00000681	col-107	Live	C34H4.4	1.24097e-06	-2.10343	0.119	0.283	0.0167507	CELE_C34H4.4	C34H4.4	CE20539	Q86S35	Q86S35	N.A.	NM_182305.3, NM_067693.5	NP_500094.1, NP_872105.1	IV -18.293159	N.A.	N.A.	gk963025|Tandem_duplication|N.A.|Coding_exon, gk963722|Tandem_duplication|N.A.|Coding_exon, gk964482|Tandem_duplication|N.A.|Coding_exon	unc-95(Regulatory)	N.A.	AFD, hypodermis	N.A.	1-day post-L4 adult hermaphrodite Ce, 2-days post-L4 adult hermaphrodite Ce, 3-days post-L4 adult hermaphrodite Ce, 6-days post-L4 adult hermaphrodite Ce, 7-10 days post-L4 adult hermaphrodite Ce, adult Ce, adult hermaphrodite Ce, adult male Ce, all stages Ce, dauer larva Ce, embryo Ce, L1 larva Ce, L2 larva Ce, L3 larva Ce, L4 larva Ce, L4-adult lethargus Ce	N.A.	ENSG00000133661 | Inparanoid_8	WBPaper00025192(pmid15893731), WBPaper00031097(pmid17937397), WBPaper00038491(pmid21647448)	Automated_description	col-107 is an ortholog of human SFTPD (surfactant protein D); col-107 is a structural constituent of cuticle, based on protein domain information.
92	WBGene00000718	col-145	Live	B0222.7	1.39048e-06	-2.497	0.007	0.159	0.0187687	CELE_B0222.7	B0222.7	CE48016	Q17459	Q17459	TF316783	NM_072974.4	NP_505375.2	V 1.947340	N.A.	N.A.	gk242762|Substitution|Missense|Coding_exon, gk242763|Substitution|Missense|Coding_exon, gk242765|Substitution|Missense|Coding_exon, gk337196|Substitution|Missense|Coding_exon, gk479570|Substitution|Missense|Coding_exon, gk489773|Substitution|Missense|Coding_exon, gk358772|Substitution|Missense|Coding_exon, gk895647|Substitution|Missense|Coding_exon, gk715496|Substitution|Missense|Coding_exon, gk558916|Substitution|Missense|Coding_exon, gk954828|Substitution|N.A.|Coding_exon, gk962860|Tandem_duplication|N.A.|Coding_exon, gk963301|Tandem_duplication|N.A.|Coding_exon, gk963441|Tandem_duplication|N.A.|Coding_exon, gk963442|Tandem_duplication|N.A.|Coding_exon, gk964052|Tandem_duplication|N.A.|Coding_exon, gk964311|Tandem_duplication|N.A.|Coding_exon, gk964312|Tandem_duplication|N.A.|Coding_exon, gk964351|Tandem_duplication|N.A.|Coding_exon	N.A.	N.A.	body wall muscle cell, ventral nerve cord	N.A.	1-day post-L4 adult hermaphrodite Ce, 2-days post-L4 adult hermaphrodite Ce, 3-days post-L4 adult hermaphrodite Ce, 3-fold embryo Ce, 7-10 days post-L4 adult hermaphrodite Ce, adult Ce, adult hermaphrodite Ce, adult male Ce, all stages Ce, blastula embryo Ce, dauer larva Ce, embryo Ce, L1 larva Ce, L2 larva Ce, L3 larva Ce, L4 larva Ce, L4-adult lethargus Ce, larva Ce	N.A.	ENSG00000133661 | Inparanoid_8	WBPaper00025192(pmid15893731), WBPaper00038491(pmid21647448)	Automated_description	col-145 is an ortholog of human SFTPD (surfactant protein D); col-145 is a structural constituent of cuticle, based on protein domain information.
92	WBGene00017468	F14F9.5	Live	F14F9.5	1.54464e-06	0.332076	0.022	0.002	0.0208495	CELE_F14F9.5	F14F9.5	CE35275	Q9GUC9	Q9GUC9	N.A.	NM_071972.6	NP_504373.2	V -2.490765	spontaneous mutation rate increased	N.A.	tm4573|Deletion|N.A.|Coding_exon, ttTi31515|Insertion|N.A.|Coding_exon, gk234510|Substitution|Missense|Coding_exon, gk700261|Substitution|N.A.|N.A., gk884535|Substitution|Missense|Coding_exon, gk837644|Substitution|Missense|Coding_exon, gk520554|Substitution|Missense|Coding_exon, gk644900|Substitution|Missense|Coding_exon, gk963301|Tandem_duplication|N.A.|Coding_exon, gk963553|Tandem_duplication|N.A.|Coding_exon, gk963591|Tandem_duplication|N.A.|Coding_exon, gk963850|Tandem_duplication|N.A.|Coding_exon, gk964259|Tandem_duplication|N.A.|Coding_exon, gk964351|Tandem_duplication|N.A.|Coding_exon	N.A.	N.A.	AFD	N.A.	1-day post-L4 adult hermaphrodite Ce, 2-days post-L4 adult hermaphrodite Ce, 5-days post-L4 adult hermaphrodite Ce, 7-10 days post-L4 adult hermaphrodite Ce, 24-cell embryo Ce, adult Ce, adult hermaphrodite Ce, all stages Ce, dauer larva Ce, embryo Ce, L1 larva Ce, L2 larva Ce, L3 larva Ce, L4 larva Ce	N.A.	N.A.	WBPaper00005736(pmid12600937)	Automated_description	Microarray and RNA sequencing studies indicate that F14F9.5 is affected by sma-2, sma-4, emr-1, lem-2, clk-1, htz-1, let-418, dpy-21, mir-34, pgl-1, pgl-3, glh-4, glh-1, emb-4, lin-22, ain-1, and daf-2; microarray and RNA sequencing studies indicate that F14F9.5 is affected by Methylmercuric chloride, Mianserin, Zidovudine, and Dafa#1; RNA sequencing studies indicate that F14F9.5 is enriched in the AFD neurons.
92	WBGene00000707	col-133	Live	F52B11.4	1.55816e-06	-2.06052	0.067	0.231	0.021032	CELE_F52B11.4	F52B11.4	CE18724	Q9XUE9	Q9XUE9	N.A.	NM_070299.1	NP_502700.1	IV 11.436360	embryonic lethal, exploded through vulva, slow growth	N.A.	gk962794|Deletion|N.A.|Coding_exon, gk217650|Substitution|Missense|Coding_exon, gk217651|Substitution|Missense|Coding_exon, gk217652|Substitution|Missense|Coding_exon, gk217653|Substitution|Missense|Coding_exon, gk217654|Substitution|Missense|Coding_exon, gk217655|Substitution|Missense|Coding_exon, gk906736|Substitution|Missense|Coding_exon, gk619145|Substitution|Missense|Coding_exon, gk486773|Substitution|Missense|Coding_exon, gk533541|Substitution|Missense|Coding_exon, gk758112|Substitution|Missense|Coding_exon, gk839569|Substitution|Missense|Coding_exon, gk651943|Substitution|Missense|Coding_exon, gk466719|Substitution|Missense|Coding_exon, gk662857|Substitution|Missense|Coding_exon, gk962765|Tandem_duplication|N.A.|Coding_exon, gk963546|Tandem_duplication|N.A.|Coding_exon, gk963547|Tandem_duplication|N.A.|Coding_exon, gk964078|Tandem_duplication|N.A.|Coding_exon, gk964500|Tandem_duplication|N.A.|Coding_exon	N.A.	N.A.	coelomocyte, hypodermis, ventral nerve cord	N.A.	1-day post-L4 adult hermaphrodite Ce, 2-days post-L4 adult hermaphrodite Ce, 3-days post-L4 adult hermaphrodite Ce, 4-cell embryo Ce, 6-days post-L4 adult hermaphrodite Ce, 7-10 days post-L4 adult hermaphrodite Ce, adult Ce, adult hermaphrodite Ce, all stages Ce, blastula embryo Ce, dauer larva Ce, embryo Ce, L1 larva Ce, L2 larva Ce, L3 larva Ce, L4 larva Ce, L4-adult lethargus Ce, larva Ce	N.A.	ENSG00000019169 | Inparanoid_8	WBPaper00025192(pmid15893731), WBPaper00038491(pmid21647448)	Automated_description	col-133 is an ortholog of human MARCO (macrophage receptor with collagenous structure); col-133 is a structural constituent of cuticle, based on protein domain information.
92	WBGene00021564	Y45G12B.3	Live	Y45G12B.3	1.62342e-06	0.440755	0.015	0.001	0.021913	CELE_Y45G12B.3	Y45G12B.3a.1, Y45G12B.3a.2, Y45G12B.3b	CE28366, CE51068	Q9N4Z0, A0A0M7RE22	Q9N4Z0	N.A.	NM_001316841.1, NM_071329.3	NP_001303770.1, NP_503730.1	V -13.327710	N.A.	N.A.	gk229116|Substitution|Missense|Coding_exon, gk229120|Substitution|Missense|Coding_exon, gk229121|Substitution|Missense|Coding_exon, gk229122|Substitution|Missense|Coding_exon, gk229123|Substitution|Missense|Coding_exon, gk229131|Substitution|Missense|Coding_exon, gk512801|Substitution|N.A.|N.A., gk658573|Substitution|Missense|Coding_exon, gk516961|Substitution|Missense|Coding_exon, gk531732|Substitution|Missense|Coding_exon, gk615012|Substitution|Missense|Coding_exon, gk903177|Substitution|Missense|Coding_exon, gk464888|Substitution|Missense|Coding_exon, gk737325|Substitution|Missense|Coding_exon, gk814946|Substitution|Missense|Coding_exon, gk962688|Tandem_duplication|N.A.|Coding_exon, gk962689|Tandem_duplication|N.A.|Coding_exon, gk963027|Tandem_duplication|N.A.|Coding_exon, gk963301|Tandem_duplication|N.A.|Coding_exon, gk963553|Tandem_duplication|N.A.|Coding_exon, gk963591|Tandem_duplication|N.A.|Coding_exon, gk963769|Tandem_duplication|N.A.|Coding_exon, gk963850|Tandem_duplication|N.A.|Coding_exon, gk964259|Tandem_duplication|N.A.|Coding_exon, gk964263|Tandem_duplication|N.A.|Coding_exon, gk964264|Tandem_duplication|N.A.|Coding_exon	N.A.	N.A.	germ line, OLL, PVD	N.A.	1-cell embryo Ce, 1-day post-L4 adult hermaphrodite Ce, 3-days post-L4 adult hermaphrodite Ce, 4-cell embryo Ce, 4-days post-L4 adult hermaphrodite Ce, 6-days post-L4 adult hermaphrodite Ce, 7-10 days post-L4 adult hermaphrodite Ce, 10-days post-L4 adult hermaphrodite Ce, 20-days post-L4 adult hermaphrodite Ce, adult Ce, adult hermaphrodite Ce, all stages Ce, blastula embryo Ce, dauer larva Ce, embryo Ce, L1 larva Ce, L2 larva Ce, L3 larva Ce, L4 larva Ce, L4-adult lethargus Ce	L-2-hydroxyglutaric aciduria | Based on Sequence | DOID:0050574 | ENSEMBL:ENSG00000087299|OMIM:236792	ENSG00000087299 | ParaSite-Compara;Inparanoid_8;Panther	WBPaper00038491(pmid21647448), WBPaper00049828(pmid27405932)	Automated_description	Y45G12B.3 is an ortholog of human L2HGDH (L-2-hydroxyglutarate dehydrogenase); Y45G12B.3 is predicted to have oxidoreductase activity, based on protein domain information.
92	WBGene00000749	col-176	Live	ZC373.7	1.63465e-06	-3.51565	0.015	0.167	0.0220645	CELE_ZC373.7	ZC373.7	CE02380	Q23263	Q23263	TF316783	NM_077291.3	NP_509692.1	X 1.736440	dumpy, protein aggregation variant	N.A.	gk963311|Deletion|N.A.|Coding_exon, gk291079|Substitution|Missense|Coding_exon, gk291080|Substitution|Missense|Coding_exon, gk291081|Substitution|Missense|Coding_exon, gk291082|Substitution|Missense|Coding_exon, gk291083|Substitution|Missense|Coding_exon, gk378578|Substitution|Missense|Coding_exon, gk645010|Substitution|Missense|Coding_exon, gk522581|Substitution|Missense|Coding_exon, gk463166|Substitution|Missense|Coding_exon, gk889518|Substitution|Missense|Coding_exon, gk417723|Substitution|Missense|Coding_exon, gk577428|Substitution|Missense|Coding_exon, gk864685|Substitution|Missense|Coding_exon, gk760913|Substitution|Missense|Coding_exon, gk962707|Tandem_duplication|N.A.|Coding_exon, gk963827|Tandem_duplication|N.A.|Coding_exon, gk963828|Tandem_duplication|N.A.|Coding_exon, gk963875|Tandem_duplication|N.A.|Coding_exon, gk963876|Tandem_duplication|N.A.|Coding_exon, gk964260|Tandem_duplication|N.A.|Coding_exon	ahr-1(Regulatory)	N.A.	coelomocyte, hypodermis, male-specific, OLL, PVD, ventral nerve cord	N.A.	1-cell embryo Ce, 1-day post-L4 adult hermaphrodite Ce, 2-days post-L4 adult hermaphrodite Ce, 3-days post-L4 adult hermaphrodite Ce, 7-10 days post-L4 adult hermaphrodite Ce, adult Ce, adult hermaphrodite Ce, adult male Ce, all stages Ce, dauer larva Ce, embryo Ce, L1 larva Ce, L2 larva Ce, L3 larva Ce, L4 larva Ce, larva Ce	N.A.	ENSG00000133661 | Inparanoid_8	WBPaper00038491(pmid21647448), WBPaper00048690(pmid26497144)	Automated_description	col-176 is an ortholog of human SFTPD (surfactant protein D); col-176 is a structural constituent of cuticle, based on protein domain information.
92	WBGene00000004	aat-3	Live	F52H2.2	1.6496e-06	0.407704	0.015	0.001	0.0222664	CELE_F52H2.2	F52H2.2b, F52H2.2a	CE28440, CE50751	O17395, A0A0K3AVL7	A0A0K3AVL7	N.A.	NM_001313422.1, NM_076060.4	NP_001300351.1, NP_508461.1	X -14.411200	fat content increased	N.A.	tm5203|Deletion|N.A.|Coding_exon, tm5896|Deletion|N.A.|Coding_exon, gk963311|Deletion|N.A.|Coding_exon, gk273793|Substitution|Missense|Coding_exon, gk273794|Substitution|Missense|Coding_exon, gk273798|Substitution|Missense|Coding_exon, gk273800|Substitution|N.A.|N.A., gk669288|Substitution|Missense|Coding_exon, gk482700|Substitution|Missense|Coding_exon, gk784345|Substitution|Missense|Coding_exon, gk535927|Substitution|Missense|Coding_exon, gk690560|Substitution|Missense|Coding_exon, gk421529|Substitution|Missense|Coding_exon, gk555910|Substitution|Missense|Coding_exon, gk566648|Substitution|Missense|Coding_exon, gk723073|Substitution|Missense|Coding_exon, gk507120|Substitution|Missense|Coding_exon, gk865045|Substitution|Missense|Coding_exon, gk330737|Substitution|N.A.|N.A., gk317352|Substitution|N.A.|N.A., gk954539|Substitution|Missense|Coding_exon, gk954540|Substitution|Missense|Coding_exon, gk958493|Substitution|Missense|Coding_exon, h15292|Substitution|N.A.|Coding_exon, gk963725|Tandem_duplication|N.A.|Coding_exon	atgp-2(Physical)	N.A.	AFD, DD neuron, GABAergic neuron, germ line, neuron, OLL, PVD	N.A.	1-cell embryo Ce, 1-day post-L4 adult hermaphrodite Ce, 2-days post-L4 adult hermaphrodite Ce, 4-cell embryo Ce, 5-days post-L4 adult hermaphrodite Ce, 7-10 days post-L4 adult hermaphrodite Ce, adult Ce, adult hermaphrodite Ce, all stages Ce, blastula embryo Ce, dauer larva Ce, embryo Ce, L1 larva Ce, L2 larva Ce, L3 larva Ce, L4 larva Ce, L4-adult lethargus Ce, larva Ce	lysinuric protein intolerance | Based on Sequence | DOID:0060439 | ENSEMBL:ENSG00000155465|OMIM:222700	ENSG00000103064 | ParaSite-Compara, ENSG00000155465 | ParaSite-Compara, ENSG00000103257 | Inparanoid_8, ENSG00000092068 | Inparanoid_8	WBPaper00006408(pmid14668347), WBPaper00038491(pmid21647448), WBPaper00042390(pmid23669041), WBPaper00050950(pmid28316775)	Concise_description	aat-3 encodes an amino acid transporter catalytic subunit; when co-expressed in Xenopus oocytes with the ATG-2 glycoprotein subunit, AAT-3 is able to facilitate amino acid uptake and exchange, showing a relatively high affinity for small and some large neutral amino acids; in addition, AAT-3 is able to covalently associate with ATG-2 or ATG-1 to form heterodimers in the Xenopus expression system; when co-expressed with ATG-2, AAT-3 localizes to the cell surface of oocytes, but when expressed alone, or with ATG-1, AAT-3 localizes intracellularly.
92	WBGene00016879	cnnm-1	Live	C52D10.12	1.65732e-06	0.363803	0.015	0.001	0.0223705	CELE_C52D10.12	C52D10.12.1, C52D10.12.2	CE28434	A3QM97	A3QM97	TF101012	NM_070651.3	NP_503052.1	IV 16.250999	N.A.	N.A.	gk962529|Deletion|N.A.|Coding_exon, gk962795|Deletion|N.A.|Coding_exon, gk963888|Deletion|N.A.|Coding_exon, gk963948|Deletion|N.A.|Coding_exon, tm6528|Deletion|N.A.|Coding_exon, gk222889|Substitution|N.A.|N.A., gk222890|Substitution|Missense|Coding_exon, gk222894|Substitution|Missense|Coding_exon, gk222895|Substitution|Missense|Coding_exon, gk222899|Substitution|Missense|Coding_exon, gk222900|Substitution|Missense|Coding_exon, gk222901|Substitution|Missense|Coding_exon, gk222902|Substitution|N.A.|Coding_exon, gk222903|Substitution|Missense|Coding_exon, gk665762|Substitution|N.A.|N.A., gk835813|Substitution|N.A.|N.A., gk835814|Substitution|N.A.|N.A., gk897884|Substitution|N.A.|N.A., gk810920|Substitution|N.A.|N.A., gk813102|Substitution|Missense|Coding_exon, gk401415|Substitution|Missense|Coding_exon, gk760179|Substitution|Missense|Coding_exon, gk578454|Substitution|Missense|Coding_exon, gk705401|Substitution|Missense|Coding_exon, gk451524|Substitution|Missense|Coding_exon, gk892871|Substitution|N.A.|Coding_exon, gk543892|Substitution|Missense|Coding_exon, gk606451|Substitution|Missense|Coding_exon, gk349117|Substitution|Missense|Coding_exon, gk753950|Substitution|Missense|Coding_exon, gk340152|Substitution|Missense|Coding_exon, gk495500|Substitution|Missense|Coding_exon, gk495501|Substitution|Missense|Coding_exon, gk962765|Tandem_duplication|N.A.|Coding_exon, gk963590|Tandem_duplication|N.A.|Coding_exon, gk963840|Tandem_duplication|N.A.|Coding_exon, gk963841|Tandem_duplication|N.A.|Coding_exon, gk964078|Tandem_duplication|N.A.|Coding_exon, gk964500|Tandem_duplication|N.A.|Coding_exon	N.A.	body wall musculature, hypodermis, intestine, neuron, pharynx, rectum	AFD, FLP, OLL, PLM, PVD	N.A.	1-day post-L4 adult hermaphrodite Ce, 2-days post-L4 adult hermaphrodite Ce, 3-days post-L4 adult hermaphrodite Ce, 7-10 days post-L4 adult hermaphrodite Ce, adult Ce, all stages Ce, blastula embryo Ce, dauer larva Ce, embryo Ce, L1 larva Ce, L2 larva Ce, L3 larva Ce, L4 larva Ce	renal hypomagnesemia 6 | Based on Sequence | DOID:0060884 | ENSEMBL:ENSG00000148842|OMIM:613882	ENSG00000168763 | ParaSite-Compara;Inparanoid_8;Panther, ENSG00000148842 | ParaSite-Compara;Inparanoid_8;Panther, ENSG00000158158 | ParaSite-Compara;Inparanoid_8;Panther, ENSG00000119946 | ParaSite-Compara;Inparanoid_8;Panther	WBPaper00038491(pmid21647448), WBPaper00050045(pmid27564576)	Concise_description	C52D10.12 encodes a predicted transmembrane protein orthologous to human ACDP1-ACDP4 and S. cerevisiae MAM3, and paralogous to C01H6.6, C33D12.2, M02F4.3, R04E5.2, and R13G10.4; by orthology with MAM3, C52D10.12 may participate in metal homoeostasis; C52D10.12, MAM3, and ACDP1-ACDP4 belong to a family of proteins (sharing an ACD domain) from bacteria, yeast, plants, and metazoa; murine Acdp1 is a plasma membrane protein; bacterial proteins containing the ACD domain include CorC from Salmonella typhimurium, which is involved in magnesium and cobalt efflux; C52D10.12 has no obvious function in RNAi assays.
92	WBGene00206419	R106.5	Dead	N.A.	1.66285e-06	0.339022	0.015	0.001	0.0224451	N.A.	R106.5:wp260	N.A.	N.A.	G1K103	N.A.	N.A.	N.A.	N.A.	N.A.	N.A.	N.A.	N.A.	N.A.	N.A.	N.A.	N.A.	N.A.	N.A.	N.A.	N.A.
92	WBGene00015353	C02F5.13	Live	C02F5.13	1.66728e-06	0.275318	0.015	0.001	0.022505	CELE_C02F5.13	C02F5.13	CE36093	P61228	P61228	TF314896	NM_001025967.1	NP_001021138.1	III -0.353402	N.A.	N.A.	gk962270|Deletion|Frameshift|Coding_exon, tm6804|Deletion|N.A.|Coding_exon, gk179813|Substitution|Missense|Coding_exon, gk367507|Substitution|Missense|Coding_exon, gk410542|Substitution|N.A.|N.A., gk929183|Substitution|N.A.|N.A., gk407386|Substitution|N.A.|N.A., gk899916|Substitution|N.A.|N.A., gk962865|Tandem_duplication|N.A.|Coding_exon, gk963887|Tandem_duplication|N.A.|Coding_exon, gk964518|Tandem_duplication|N.A.|Coding_exon	N.A.	N.A.	AFD, germ line, Psub3	N.A.	1-day post-L4 adult hermaphrodite Ce, 2-days post-L4 adult hermaphrodite Ce, 3-days post-L4 adult hermaphrodite Ce, 4-days post-L4 adult hermaphrodite Ce, 10-days post-L4 adult hermaphrodite Ce, 20-days post-L4 adult hermaphrodite Ce, adult Ce, adult hermaphrodite Ce, all stages Ce, blastula embryo Ce, dauer larva Ce, embryo Ce, L1 larva Ce, L2 larva Ce, L3 larva Ce, L4 larva Ce	N.A.	ENSG00000169490 | ParaSite-Compara;Inparanoid_8;Panther	WBPaper00038491(pmid21647448)	Automated_description	C02F5.13 is an ortholog of human TM2D2 (TM2 domain containing 2); RNA sequencing and microarray studies indicate that C02F5.13 is affected by tatn-1, gld-2, daf-2, daf-16, lin-28, mir-34, pgl-1, pgl-3, glh-4, glh-1, emb-4, sma-2, sma-4, dpy-10, fbf-1, mir-243, gld-1, lin-54, isp-1, and nuo-6; RNA sequencing and microarray studies indicate that C02F5.13 is affected by Rotenone, Zidovudine, Hydrolyzable Tannins, Paraquat, and Sirolimus; RNA sequencing studies indicate that C02F5.13 is enriched in the Psub3 and germ line and in the AFD neurons.
92	WBGene00019658	K11H12.1	Live	K11H12.1	1.68066e-06	0.294214	0.015	0.001	0.0226856	CELE_K11H12.1	K11H12.1	CE12146	P91375	P91375	TF354266	NM_067562.3	NP_499963.1	IV -23.706200	N.A.	N.A.	ok2063|Deletion|N.A.|Coding_exon, gk945350|Deletion|N.A.|N.A., gk945351|Deletion|N.A.|N.A., gk192576|Substitution|Missense|Coding_exon, gk192577|Substitution|Missense|Coding_exon, gk316352|Substitution|N.A.|N.A., gk963025|Tandem_duplication|N.A.|Coding_exon, gk963557|Tandem_duplication|N.A.|Coding_exon, gk963558|Tandem_duplication|N.A.|Coding_exon, gk963722|Tandem_duplication|N.A.|Coding_exon	N.A.	N.A.	ASER, germ line, muscle cell	N.A.	1-day post-L4 adult hermaphrodite Ce, 2-days post-L4 adult hermaphrodite Ce, 3-days post-L4 adult hermaphrodite Ce, 4-cell embryo Ce, 6-days post-L4 adult hermaphrodite Ce, 7-10 days post-L4 adult hermaphrodite Ce, 10-days post-L4 adult hermaphrodite Ce, 20-days post-L4 adult hermaphrodite Ce, adult Ce, adult hermaphrodite Ce, all stages Ce, dauer larva Ce, embryo Ce, L1 larva Ce, L2 larva Ce, L3 larva Ce, L4 larva Ce	N.A.	ENSG00000178096 | ParaSite-Compara;Inparanoid_8;Panther	WBPaper00038491(pmid21647448)	Automated_description	K11H12.1 is an ortholog of human BOLA1 (bolA family member 1); tiling array, proteomic, RNA sequencing, and microarray studies indicate that K11H12.1 is affected by daf-12, gld-1, let-7, tatn-1, emr-1, npr-1, jmjd-3.1, hsf-1, cec-4, pgl-1, pgl-3, glh-4, glh-1, emb-4, sir-2.1, ash-2, daf-2, and daf-16; RNA sequencing and microarray studies indicate that K11H12.1 is affected by Rotenone, Cadmium, Cry5B, Humic substances, Dafa#1, and Sirolimus; RNA sequencing and microarray studies indicate that K11H12.1 is enriched in the germ line and muscle cell and in the ASER neurons.
92	WBGene00018600	F48C1.8	Live	F48C1.8	1.68178e-06	0.279118	0.015	0.001	0.0227007	CELE_F48C1.8	F48C1.8	CE45198	O01575	O01575	N.A.	NM_059169.2	NP_491570.2	I -0.107305	N.A.	N.A.	h10714|Insertion|N.A.|N.A., gk110977|Substitution|N.A.|Coding_exon, gk110981|Substitution|N.A.|N.A., gk656445|Substitution|N.A.|N.A., gk698468|Substitution|N.A.|N.A., gk347188|Substitution|Missense|Coding_exon, gk522104|Substitution|Missense|Coding_exon, gk610140|Substitution|Missense|Coding_exon, gk680758|Substitution|N.A.|N.A., gk767911|Substitution|N.A.|N.A., gk815747|Substitution|N.A.|N.A., gk827752|Substitution|N.A.|N.A., h5109|Substitution|Missense|Coding_exon, gk962706|Tandem_duplication|N.A.|Coding_exon, gk963902|Tandem_duplication|N.A.|Coding_exon	N.A.	N.A.	N.A.	N.A.	N.A.	N.A.	N.A.	WBPaper00031002(pmid17826759)	Automated_description	Microarray, tiling array, and RNA sequencing studies indicate that F48C1.8 is affected by cyc-1, lin-15B, hpl-2, dpy-21, daf-12, daf-16, emb-4, dpy-9, dpy-10, osm-8, crh-1, and tdp-1; microarray studies indicate that F48C1.8 is affected by single-walled carbon nanotubes, Allantoin, and Ag nanoparticles.
92	WBGene00000795	crn-2	Live	CD4.2	1.6829e-06	0.317992	0.015	0.001	0.0227158	CELE_CD4.2	CD4.2	CE16950	G5EG18	G5EG18	N.A.	NM_072075.7	NP_504476.1	V -1.362427	apoptosis variant, growth variant, multivulva, RNAi resistant	N.A.	tm1177|Deletion|N.A.|Coding_exon, gk568460|Substitution|Missense|Coding_exon, gk741739|Substitution|Missense|Coding_exon, gk443726|Substitution|Missense|Coding_exon, gk320470|Substitution|Missense|Coding_exon, gk760744|Substitution|Missense|Coding_exon, gk726928|Substitution|Missense|Coding_exon, gk439669|Substitution|Missense|Coding_exon, gk756272|Substitution|Missense|Coding_exon, gk963301|Tandem_duplication|N.A.|Coding_exon, gk963553|Tandem_duplication|N.A.|Coding_exon, gk963591|Tandem_duplication|N.A.|Coding_exon, gk963850|Tandem_duplication|N.A.|Coding_exon, gk964259|Tandem_duplication|N.A.|Coding_exon, gk964351|Tandem_duplication|N.A.|Coding_exon	ced-3(Genetic), cps-6(Genetic), ire-1(Genetic)	head, intestine, tail	germ line, intestine	adult Ce, larva Ce	1-day post-L4 adult hermaphrodite Ce, 2-days post-L4 adult hermaphrodite Ce, 3-days post-L4 adult hermaphrodite Ce, 5-days post-L4 adult hermaphrodite Ce, 6-days post-L4 adult hermaphrodite Ce, 7-10 days post-L4 adult hermaphrodite Ce, 10-days post-L4 adult hermaphrodite Ce, 20-days post-L4 adult hermaphrodite Ce, adult Ce, adult hermaphrodite Ce, all stages Ce, blastula embryo Ce, dauer larva Ce, embryo Ce, L1 larva Ce, L2 larva Ce, L3 larva Ce, L4 larva Ce	N.A.	ENSG00000147687 | ParaSite-Compara;Inparanoid_8	WBPaper00005857(pmid12718884), WBPaper00028482(pmid16968778), WBPaper00035429(pmid19879883), WBPaper00036025(pmid20223951), WBPaper00038491(pmid21647448), WBPaper00041771(pmid23195953)	Concise_description	crn-2 encodes a cell death-related nuclease, homologous to the magnesium-dependant TatD nuclease of E. coli; CRN-2 is required for normal levels of DNA degradation during apoptosis; crn-2(RNAi) 1.5-fold stage embryos display TUNEL labelling of nuclei that is five-fold higher than that seen in untreated N2 animals; CRN-2 promotes both DNA degradation and cell corpse engulfment, in a partially redundant pathway that includes CRN-3 but is parallel to CPS-6; CRN-2 is predicted to be mitochondrial.
92	WBGene00002045	icd-1	Live	C56C10.8	1.68965e-06	0.53413	0.074	0.018	0.0228069	CELE_C56C10.8	C56C10.8.1, C56C10.8.2	CE02573	Q18885	Q18885	TF317546	NM_062935.6	NP_495336.1	II -0.108008	accumulated germline cell corpses, apoptosis increased, apoptosis variant, cell death variant, cell degeneration, clear, developmental morphology variant, distal tip cell migration variant, embryonic lethal, embryonic morphology variant, general pace of development defective early emb, gonad development variant, gut granules enlarged, locomotion variant, lysosome morphology variant, male ray morphology variant, maternal sterile, mitochondria alignment variant, no induction of antimicrobial peptide expression after infection, organism development variant, organism morphology variant, organism stress response variant, pattern of transgene expression variant, protein expression reduced, protruding vulva, RAB-11 recycling endosome morphology variant, receptor mediated endocytosis defective, sick, slow growth, sterile, sterile progeny, thermotolerance increased, transgene expression increased, transgene subcellular localization variant	larval arrest, lethal, phasmid socket absent, sterile	tm2873|Deletion|N.A.|Coding_exon, gk941819|Deletion|N.A.|Coding_exon, gk963053|Deletion|N.A.|Coding_exon, gk145268|Substitution|N.A.|N.A., gk145269|Substitution|Missense|Coding_exon, gk145270|Substitution|Missense|Coding_exon, gk818518|Substitution|N.A.|N.A., gk557588|Substitution|N.A.|N.A., gk823679|Substitution|N.A.|N.A., gk472125|Substitution|N.A.|N.A., gk737063|Substitution|N.A.|N.A., gk525098|Substitution|N.A.|N.A., gk357211|Substitution|N.A.|N.A., gk597259|Substitution|N.A.|N.A., gk337532|Substitution|Missense|Coding_exon, gk963801|Tandem_duplication|N.A.|Coding_exon	ced-4(Genetic), ced-9(Genetic), bar-1(Genetic), sma-6(Genetic), let-23(Genetic), daf-2(Genetic), let-60(Genetic), clk-2(Genetic), egl-15(Genetic), sem-5(Genetic), icd-2(Physical | Regulatory), aak-2(Physical), hsp-4(Regulatory), xbp-1(Genetic), hsf-1(Genetic)	germ line, hypodermis, intestinal cell, intestine, muscle cell, nerve ring, pharynx, preanal ganglion, ventral nerve cord	germ line, intestine, NSM	adult Ce, embryo Ce, L1 larva Ce, L2 larva Ce, L3 larva Ce, L4 larva Ce	1-cell embryo Ce, 1-day post-L4 adult hermaphrodite Ce, 2-days post-L4 adult hermaphrodite Ce, 2-fold embryo Ce, 3-days post-L4 adult hermaphrodite Ce, 3-fold embryo Ce, 4-days post-L4 adult hermaphrodite Ce, 6-days post-L4 adult hermaphrodite Ce, 7-10 days post-L4 adult hermaphrodite Ce, 10-days post-L4 adult hermaphrodite Ce, 11-15 days post-L4 adult hermaphrodite Ce, 20-days post-L4 adult hermaphrodite Ce, adult Ce, adult male Ce, all stages Ce, dauer larva Ce, embryo Ce, L1 larva Ce, L2 larva Ce, L3 larva Ce, L4 larva Ce, oocyte-laying stage adult hermaphrodite Ce	N.A.	ENSG00000145741 | ParaSite-Compara;Inparanoid_8;Panther, ENSG00000134717 | ParaSite-Compara;Inparanoid_8;Panther	WBPaper00006037(pmid12944970), WBPaper00027163(pmid16537504), WBPaper00031019(pmid17803822), WBPaper00038491(pmid21647448), WBPaper00041512(pmid22957041), WBPaper00043951(pmid23604074), WBPaper00049828(pmid27405932)	Concise_description	icd-1 encodes the C. elegans ortholog of the beta-subunit of the nascent polypeptide-associated complex (betaNAC); during development, icd-1 activity is required for prevention of ced-4-dependent, but ced-3-independent, programmed cell death and for normal embryonic development; ICD-1 is widely expressed throughout development and colocalizes primarily with mitochondria.
92	WBGene00001085	dpy-26	Live	C25G4.5	1.73885e-06	0.559762	0.022	0.002	0.023471	CELE_C25G4.5	C25G4.5	CE08398	G5EGE9	G5EGE9	TF317844	NM_069977.5	NP_502378.1	IV 5.941767	anaphase bridging, egg laying variant, embryonic lethal, polar body extrusion defective early emb	antibody subcellular localization variant, chromosome segregation variant, dosage compensation variant, dumpy, high incidence male progeny, lethal, nullo X gamete, protruding vulva, slow growth, sterile, vulva morphology variant, X linked gene expression enhanced, XX lethal	tm3432|Deletion|N.A.|Coding_exon, gk964475|Deletion|N.A.|Coding_exon, gk214607|Substitution|Missense|Coding_exon, gk214615|Substitution|Missense|Coding_exon, gk214616|Substitution|Missense|Coding_exon, gk214617|Substitution|Missense|Coding_exon, gk214619|Substitution|Missense|Coding_exon, gk214620|Substitution|Missense|Coding_exon, gk214621|Substitution|Missense|Coding_exon, gk214622|Substitution|Missense|Coding_exon, gk214623|Substitution|Missense|Coding_exon, gk214624|Substitution|Missense|Coding_exon, gk214625|Substitution|Missense|Coding_exon, gk543876|Substitution|N.A.|N.A., gk738643|Substitution|N.A.|N.A., gk778156|Substitution|N.A.|N.A., gk760152|Substitution|Missense|Coding_exon, gk671969|Substitution|Missense|Coding_exon, gk874178|Substitution|Missense|Coding_exon, gk632828|Substitution|Missense|Coding_exon, gk323356|Substitution|Missense|Coding_exon, gk481548|Substitution|Missense|Coding_exon, gk455421|Substitution|Missense|Coding_exon, gk637794|Substitution|Missense|Coding_exon, gk670890|Substitution|Missense|Coding_exon, gk670891|Substitution|Missense|Coding_exon, gk722245|Substitution|Missense|Coding_exon, gk927708|Substitution|Missense|Coding_exon, gk541777|Substitution|Missense|Coding_exon, gk486765|Substitution|Missense|Coding_exon, gk371876|Substitution|Missense|Coding_exon, gk707221|Substitution|Missense|Coding_exon, gk777589|Substitution|Missense|Coding_exon, gk494746|Substitution|Missense|Coding_exon, gk857536|Substitution|Missense|Coding_exon, gk669211|Substitution|Missense|Coding_exon, gk340611|Substitution|Missense|Coding_exon, gk443159|Substitution|Missense|Coding_exon, gk738644|Substitution|Missense|Coding_exon, gk525955|Substitution|Missense|Coding_exon, gk728059|Substitution|Missense|Coding_exon, gk932657|Substitution|Missense|Coding_exon, gk918463|Substitution|Missense|Coding_exon, gk382079|Substitution|Missense|Coding_exon, gk780487|Substitution|Missense|Coding_exon, gk912957|Substitution|Missense|Coding_exon, gk380344|Substitution|Missense|Coding_exon, gk361560|Substitution|Missense|Coding_exon, gk651917|Substitution|Missense|Coding_exon, gk962765|Tandem_duplication|N.A.|Coding_exon, gk964078|Tandem_duplication|N.A.|Coding_exon, gk964278|Tandem_duplication|N.A.|Coding_exon, gk964500|Tandem_duplication|N.A.|Coding_exon	lin-14(Genetic | Regulatory), xol-1(Genetic), tra-2(Genetic), dpy-28(Physical | Genetic | Regulatory), lin-15A(Genetic), lin-2(Genetic), dpy-27(Physical | Regulatory), lin-15B(Genetic), sex-1(Genetic), dpy-21(Regulatory), capg-1(Physical | Regulatory), hcp-6(Genetic), smc-4(Physical), mix-1(Physical)	Cell, pharynx, vulva, vulval muscle	AFD, germ line	all stages Ce	1-cell embryo Ce, 1-day post-L4 adult hermaphrodite Ce, 2-days post-L4 adult hermaphrodite Ce, 3-days post-L4 adult hermaphrodite Ce, 7-10 days post-L4 adult hermaphrodite Ce, adult Ce, adult hermaphrodite Ce, all stages Ce, blastula embryo Ce, dauer larva Ce, embryo Ce, L1 larva Ce, L2 larva Ce, L3 larva Ce, L4 larva Ce	N.A.	N.A.	WBPaper00000608(pmid17246100), WBPaper00000666(pmid N.A.), WBPaper00000724(pmid6541600), WBPaper00000747(pmid3919386), WBPaper00000987(pmid3666440), WBPaper00001011(pmid3428573), WBPaper00001028(pmid3503722), WBPaper00001077(pmid3167975), WBPaper00001115(pmid2917714), WBPaper00001522(pmid1552909), WBPaper00001691(pmid8431944), WBPaper00001708(pmid8462848), WBPaper00001955(pmid8070658), WBPaper00001991(pmid7982580), WBPaper00002074(pmid7896094), WBPaper00002278(pmid8647390), WBPaper00002302(pmid7588066), WBPaper00002493(pmid8681790), WBPaper00002605(pmid8939869), WBPaper00002606(pmid8939870), WBPaper00002743(pmid9056777), WBPaper00002774(pmid9136012), WBPaper00003597(pmid10388819), WBPaper00004443(pmid11102361), WBPaper00005215(pmid11937488), WBPaper00005272(pmid12019225), WBPaper00005549(pmid12399387), WBPaper00006355(pmid14660541), WBPaper00027033(pmid12667442), WBPaper00030871(pmid17644160), WBPaper00031432(pmid18198337), WBPaper00032450(pmid19119011), WBPaper00035408(pmid19853451), WBPaper00038180(pmid21363964)	Concise_description	dpy-26 encodes a novel, acidic protein that is highly conserved in other Caenorhabditis species; during development, dpy-26 activity is required for both dosage compensation and meiotic chromosome segregation; DPY-26 localizes to all meiotic chromosomes in the germline and to the hermaphrodite X chromosomes in somatic cells; SDC-1, SDC-2, and SDC-3 proteins form a complex and these three proteins, in turn, colocalize with DPY-26, DPY-27, and MIX-1 proteins both on the X chromosome and on a transgenic her-1(+) array.
92	WBGene00000464	ceh-44	Live	Y54F10AM.4	1.77067e-06	0.442166	0.03	0.004	0.0239005	CELE_Y54F10AM.4	Y54F10AM.4b, Y54F10AM.4a, Y54F10AM.4c	CE27288, CE32987, CE32988	Q9BL02, Q8IA98	Q9BL02	TF318206	NM_065174.5, NM_065175.5, NM_065176.5	NP_497575.2, NP_497577.2, NP_497576.1	III -12.968370	transgene expression reduced, variable cell division timing	N.A.	tm919|Deletion|N.A.|Coding_exon, gk168888|Substitution|Missense|Coding_exon, gk168913|Substitution|Missense|Coding_exon, gk168920|Substitution|Missense|Coding_exon, gk915665|Substitution|N.A.|N.A., gk803065|Substitution|Missense|Coding_exon, gk792937|Substitution|Missense|Coding_exon, gk467097|Substitution|Missense|Coding_exon, gk372981|Substitution|Missense|Coding_exon, gk591625|Substitution|Missense|Coding_exon, gk586467|Substitution|Missense|Coding_exon, gk477922|Substitution|Missense|Coding_exon, gk742142|Substitution|Missense|Coding_exon, gk774521|Substitution|Missense|Coding_exon, gk919091|Substitution|Missense|Coding_exon, gk315457|Substitution|Missense|Coding_exon, gk446996|Substitution|N.A.|N.A., gk954002|Substitution|Missense|Coding_exon, gk962532|Tandem_duplication|N.A.|Coding_exon, gk962595|Tandem_duplication|N.A.|Coding_exon, gk963940|Tandem_duplication|N.A.|Coding_exon, gk964281|Tandem_duplication|N.A.|Coding_exon	sod-3(Regulatory), mbk-2(Physical)	amphid neuron, dorsal nerve cord, head muscle, head neuron, intestine, nervous system, phasmid neuron, rectal gland cell, tail neuron, ventral nerve cord	DA neuron, germ line, intestine, neuron, VA neuron	adult Ce, elongating embryo Ce, fully-elongated embryo Ce, L1 larva Ce, L2 larva Ce, L3 larva Ce, L4 larva Ce, larva Ce	1-day post-L4 adult hermaphrodite Ce, 2-days post-L4 adult hermaphrodite Ce, 3-days post-L4 adult hermaphrodite Ce, 6-days post-L4 adult hermaphrodite Ce, 7-10 days post-L4 adult hermaphrodite Ce, adult Ce, adult hermaphrodite Ce, all stages Ce, blastula embryo Ce, dauer larva Ce, embryo Ce, L1 larva Ce, L2 larva Ce, L3 larva Ce, L4 larva Ce, larva Ce	N.A.	ENSG00000257923 | ParaSite-Compara;Inparanoid_8;Panther, ENSG00000111249 | ParaSite-Compara;Inparanoid_8;Panther	WBPaper00005164(pmid11902672), WBPaper00024524(pmid15059258), WBPaper00038491(pmid21647448)	Concise_description	ceh-44 encodes at least three proteins via alternative splicing; the CEH-44A protein is an ortholog of the CUX class of CUT homeodomain proteins, expressed in early embryos (mostly anterior in the comma stage), in the larval nerve ring and the adult gonad; the CUX class includes Drosophila CUT, human CUTL1 and human CUTL2; ceh-44 is a complex gene, in which two alternatively spliced protein products completely lack the homeodomain and cut domain, and instead form a different protein, CASP; in vertebrates, this alternative splicing also occurs, while in Drosophila Casp as been lost; CASP proteins are also found in plants and fungi (though not associated with homeodomains); like its orthologs, CEH-44A has three cut domains upstream of the homeodomain; the cut domain is a DNA binding domain.
92	WBGene00008390	D1086.3	Live	D1086.3	2.05039e-06	-2.57257	0	0.144	0.0276762	CELE_D1086.3	D1086.3	CE09061	O17725	O17725	TF315851	NM_074095.7	NP_506496.1	V 6.096144	N.A.	N.A.	gk552322|Substitution|Missense|Coding_exon, gk333040|Substitution|Missense|Coding_exon, gk316061|Substitution|Missense|Coding_exon, gk532368|Substitution|Missense|Coding_exon, gk728682|Substitution|Missense|Coding_exon, gk666205|Substitution|Missense|Coding_exon, gk963271|Tandem_duplication|N.A.|Coding_exon, gk963301|Tandem_duplication|N.A.|Coding_exon, gk963706|Tandem_duplication|N.A.|Coding_exon, gk964458|Tandem_duplication|N.A.|Coding_exon, gk964459|Tandem_duplication|N.A.|Coding_exon	eri-1(Regulatory)	N.A.	cephalic sheath cell, gon_male_dtc anterior, gon_male_dtc posterior, hermaphrodite-specific, hypodermis, Z1.p, Z4.a	N.A.	1-day post-L4 adult hermaphrodite Ce, 2-days post-L4 adult hermaphrodite Ce, 3-days post-L4 adult hermaphrodite Ce, 7-10 days post-L4 adult hermaphrodite Ce, 10-days post-L4 adult hermaphrodite Ce, 11-15 days post-L4 adult hermaphrodite Ce, adult Ce, adult hermaphrodite Ce, all stages Ce, dauer larva Ce, embryo Ce, L1 larva Ce, L2 larva Ce, L3 larva Ce, L4 larva Ce, larva Ce	N.A.	N.A.	N.A.	Automated_description	Microarray and RNA sequencing studies indicate that D1086.3 is affected by Heme, Methylmercuric chloride, Tunicamycin, Mianserin, D-glucose, Bisphenol A, 4-bromodiphenyl ether, Ag nanoparticles, Cholestanol, Progesterone, Deoxyglucose, Fluoranthene, Diazinon, Chlorpyrifos, Quercetin, Humic substances, R24, adsorbable organic bromine compounds, and Sirolimus; tiling array, RNA sequencing, and microarray studies indicate that D1086.3 is enriched in the cephalic sheath cell, hypodermis, gon_male_dtc posterior, gon_male_dtc anterior, Z1.p, Z4.a, and hermaphrodite-specific tissues.
92	WBGene00045261	H29C22.1	Live	H29C22.1	2.1027e-06	0.776251	0.052	0.01	0.0283822	CELE_H29C22.1	H29C22.1	CE40704	A2V8C8	A2V8C8	N.A.	NM_001129685.2	NP_001123157.1	X 1.009824	N.A.	N.A.	gk963311|Deletion|N.A.|Coding_exon, gk289332|Substitution|Missense|Coding_exon, gk687392|Substitution|N.A.|N.A., gk402995|Substitution|Missense|Coding_exon, gk466879|Substitution|Missense|Coding_exon, gk962707|Tandem_duplication|N.A.|Coding_exon, gk963732|Tandem_duplication|N.A.|Coding_exon, gk964126|Tandem_duplication|N.A.|Coding_exon, gk964260|Tandem_duplication|N.A.|Coding_exon	N.A.	N.A.	cephalic sheath cell, dopaminergic neuron, germ line, hypodermis	N.A.	1-cell embryo Ce, 1-day post-L4 adult hermaphrodite Ce, 96-cell embryo Ce, adult Ce, adult hermaphrodite Ce, all stages Ce, dauer larva Ce, embryo Ce, L1 larva Ce, L2 larva Ce, L3 larva Ce, L4 larva Ce, larva Ce	N.A.	N.A.	N.A.	Automated_description	RNA sequencing and microarray studies indicate that H29C22.1 is affected by 1-methylnicotinamide, Rotenone, D-glucose, Bisphenol A, Zidovudine, Colistin, and Triclosan; tiling array and RNA sequencing studies indicate that H29C22.1 is enriched in the cephalic sheath cell, hypodermis, and germ line and in the dopaminergic neurons.
92	WBGene00008003	enu-3.2	Live	C38D4.1	2.16432e-06	0.819236	0.03	0.004	0.029214	CELE_C38D4.1	C38D4.1b, C38D4.1a	CE17538	Q18507	Q18507	TF316689	NR_149259.1, NM_065584.6	NP_497985.1	III -2.546280	axon outgrowth variant, extended life span	N.A.	tm5039|Deletion|N.A.|Coding_exon, gk173425|Substitution|Missense|Coding_exon, gk857436|Substitution|N.A.|N.A., gk590434|Substitution|N.A.|N.A., gk365335|Substitution|Missense|Coding_exon, gk332098|Substitution|Missense|Coding_exon, gk349813|Substitution|N.A.|N.A., gk891652|Substitution|N.A.|N.A., gk828913|Substitution|N.A.|N.A.	N.A.	N.A.	AVA, AVD, AVE, AVG, DD neuron, germ line, NSM, PVC, RIM	N.A.	1-cell embryo Ce, 1-day post-L4 adult hermaphrodite Ce, 2-days post-L4 adult hermaphrodite Ce, 3-fold embryo Ce, 6-days post-L4 adult hermaphrodite Ce, 96-cell embryo Ce, adult Ce, adult hermaphrodite Ce, all stages Ce, dauer larva Ce, embryo Ce, L1 larva Ce, L2 larva Ce, L3 larva Ce, L4 larva Ce	N.A.	N.A.	N.A.	Automated_description	Microarray and RNA sequencing studies indicate that enu-3.2 is affected by Hydrogen sulfide, Rotenone, Manganese chloride, Hydrolyzable Tannins, and single-walled carbon nanotubes; RNA sequencing and microarray studies indicate that enu-3.2 is enriched in the germ line and in the NSM, AVG, RIM, PVC, AVA, AVD, AVE, and DD neurons.
92	WBGene00004789	sgk-1	Live	W10G6.2	2.23759e-06	0.5477	0.015	0.001	0.030203	tag-74, CELE_W10G6.2	W10G6.2a, W10G6.2b	CE39527, CE39528	Q2PJ68	Q2PJ68	TF320906	NM_001047834.1, NM_001047833.4	NP_001041298.1, NP_001041299.1	X 23.698509	cell corpse number decreased, dauer formation variant, developmental delay, egg laying variant, embryonic lethal, extended life span, fat content increased, germ cell resistant ionizing radiation, life span variant, mitochondrial content increased, paraquat resistant, small, transgene expression increased, transgene expression reduced	conflicting sensory integration variant, developmental delay, endocytic transport defect, ER stress response variant, extended life span, fat content increased, mitochondrial metabolism variant, protein expression reduced, reduced brood size, shortened life span, slow growth, small, transgene expression increased, transgene expression reduced	ok538|Deletion|N.A.|Coding_exon, gk963311|Deletion|N.A.|Coding_exon, mg455|Substitution|N.A.|Coding_exon, mg456|Substitution|Missense|Coding_exon, ft15|Substitution|Missense|Coding_exon, gk305311|Substitution|N.A.|N.A., gk305321|Substitution|Missense|Coding_exon, gk305322|Substitution|Missense|Coding_exon, gk305323|Substitution|Missense|Coding_exon, gk546962|Substitution|N.A.|N.A., gk757256|Substitution|Missense|Coding_exon, gk331484|Substitution|Missense|Coding_exon, gk518634|Substitution|Missense|Coding_exon, gk564920|Substitution|Missense|Coding_exon, gk419643|Substitution|Missense|Coding_exon, gk550281|Substitution|Missense|Coding_exon, gk962525|Tandem_duplication|N.A.|Coding_exon, gk962707|Tandem_duplication|N.A.|Coding_exon, gk963581|Tandem_duplication|N.A.|Coding_exon, gk963633|Tandem_duplication|N.A.|Coding_exon, gk963810|Tandem_duplication|N.A.|Coding_exon, gk964260|Tandem_duplication|N.A.|Coding_exon	daf-16(Genetic), age-1(Genetic), daf-11(Genetic), daf-2(Genetic | Regulatory), daf-7(Genetic), pdk-1(Regulatory), skn-1(Genetic | Regulatory), utx-1(Regulatory), gcs-1(Regulatory), gst-7(Regulatory), sod-3(Regulatory), dod-3(Regulatory), mtl-1(Regulatory), hsp-6(Regulatory), mig-14(Regulatory), mon-2(Physical), cogc-3(Physical), arl-1(Physical), gbf-1(Physical | Regulatory), unc-11(Physical), phb-1(Genetic | Regulatory), phb-2(Genetic), rict-1(Genetic), dpy-21(Physical)	ADLL, ADLR, ASIL, ASIR, ASKL, ASKR, head neuron, intestine, LUAL, LUAR, PHAL, PHAR, PHBL, PHBR, tail neuron, ventral cord neuron	intestine, OLL, PVD	all stages Ce	1-day post-L4 adult hermaphrodite Ce, 2-days post-L4 adult hermaphrodite Ce, 3-days post-L4 adult hermaphrodite Ce, 7-10 days post-L4 adult hermaphrodite Ce, 10-days post-L4 adult hermaphrodite Ce, 20-days post-L4 adult hermaphrodite Ce, adult Ce, adult hermaphrodite Ce, all stages Ce, dauer larva Ce, embryo Ce, L1 larva Ce, L2 larva Ce, L3 larva Ce, L4 larva Ce, larva Ce	N.A.	ENSG00000104205 | ParaSite-Compara;Inparanoid_8;Panther, ENSG00000101049 | ParaSite-Compara;Inparanoid_8;Panther, ENSG00000270024 | ParaSite-Compara, ENSG00000118515 | ParaSite-Compara;Inparanoid_8;Panther	WBPaper00013413(pmid15068796), WBPaper00026643(pmid15998808), WBPaper00028558(pmid17020605), WBPaper00031617(pmid18358814), WBPaper00032175(pmid18782349), WBPaper00032936(pmid19240135), WBPaper00032946(pmid19249087), WBPaper00032966(pmid19260765), WBPaper00033003(pmid19293945), WBPaper00036472(pmid20620993), WBPaper00036474(pmid20613724), WBPaper00036730(pmid20673162), WBPaper00037622(pmid20862331), WBPaper00037893(pmid N.A.), WBPaper00037970(pmid21203999), WBPaper00038335(pmid21501345), WBPaper00038491(pmid21647448), WBPaper00039978(pmid21803287), WBPaper00041457(pmid22916022), WBPaper00042434(pmid23700438), WBPaper00042516(pmid23786484), WBPaper00043971(pmid23884442), WBPaper00044096(pmid23973804), WBPaper00044297(pmid24123695), WBPaper00044755(pmid24465573), WBPaper00045519(pmid25040785), WBPaper00045528(pmid25048913), WBPaper00045812(pmid25265021), WBPaper00045987(pmid25383666), WBPaper00046080(pmid25474471), WBPaper00047001(pmid26115433), WBPaper00049198(pmid26842675), WBPaper00049383(pmid27017620), WBPaper00049716(pmid27317398), WBPaper00049781(pmid27378235), WBPaper00049810(pmid27401555), WBPaper00049828(pmid27405932), WBPaper00051289(pmid28542414)	Concise_description	sgk-1 encodes a serine/threonine protein kinase that is orthologous to the mammalian serum- and glucocorticoid-inducible kinases (SGKs); in C. elegans, sgk-1 activity is required for normal egg laying, generation time, stress response, and adult life span; SGK-1 forms a complex with the AKT kinases with which it functions in parallel to mediate certain aspects of DAF-2/insulin-signaling; SGK-1 phosphorylates DAF-16 in vitro in a manner strictly dependent upon pdk-1 which encodes a 3-phosphoinositide-dependent kinase; an SGK-1::GFP fusion protein is expressed beginning in late embryonic stages and in larvae is seen in sensory and motor neurons as well as in the intestine; in neurons SGK-1::GFP localizes to the cytoplasm and the nucleus, while in the intestine SGK-1::GFP is found exclusively in the cytoplasm.
92	WBGene00021745	Y50D4B.6	Live	Y50D4B.6	2.25514e-06	0.408514	0.015	0.001	0.0304398	Y50D4B.b, Y50D4B.b, CELE_Y50D4B.6	Y50D4B.6	CE37685	Q9N4T2	Q9N4T2	N.A.	NM_070974.4	NP_503375.2	V -19.853750	N.A.	N.A.	tm7551|Deletion|N.A.|Coding_exon, gk225975|Substitution|Missense|Coding_exon, gk225976|Substitution|Missense|Coding_exon, gk225977|Substitution|Missense|Coding_exon, gk225979|Substitution|N.A.|N.A., gk351227|Substitution|Missense|Coding_exon, gk346195|Substitution|N.A.|Coding_exon, gk613211|Substitution|Missense|Coding_exon, gk962551|Tandem_duplication|N.A.|Coding_exon, gk962552|Tandem_duplication|N.A.|Coding_exon, gk963027|Tandem_duplication|N.A.|Coding_exon, gk963553|Tandem_duplication|N.A.|Coding_exon, gk963591|Tandem_duplication|N.A.|Coding_exon, gk963850|Tandem_duplication|N.A.|Coding_exon, gk963889|Tandem_duplication|N.A.|Coding_exon, gk964259|Tandem_duplication|N.A.|Coding_exon	N.A.	N.A.	GABAergic neuron, hypodermis	N.A.	1-cell embryo Ce, 1-day post-L4 adult hermaphrodite Ce, 2-days post-L4 adult hermaphrodite Ce, 7-10 days post-L4 adult hermaphrodite Ce, 10-days post-L4 adult hermaphrodite Ce, 20-days post-L4 adult hermaphrodite Ce, adult Ce, all stages Ce, dauer larva Ce, embryo Ce, L1 larva Ce, L2 larva Ce, L3 larva Ce, L4 larva Ce, larva Ce	N.A.	ENSG00000160867 | Panther	WBPaper00038491(pmid21647448)	Concise_description	Y50D4B.6 encodes a protein kinase that is a member of the KIN-16 family of C. elegans receptor protein tyrosine kinases.
92	WBGene00018417	F44E2.3	Live	F44E2.3	2.27429e-06	0.315324	0.015	0.001	0.0306984	CELE_F44E2.3	F44E2.3	CE00181	P34433	P34433	N.A.	NM_066549.3	NP_498950.1	III -0.047458	N.A.	N.A.	gk439169|Substitution|N.A.|N.A., gk899921|Substitution|Missense|Coding_exon, gk391125|Substitution|Missense|Coding_exon, gk881390|Substitution|Missense|Coding_exon, h11237|Substitution|Missense|Coding_exon, gk962585|Tandem_duplication|N.A.|Coding_exon, gk963887|Tandem_duplication|N.A.|Coding_exon, gk964518|Tandem_duplication|N.A.|Coding_exon	N.A.	N.A.	AVA, AVE, germ line, neuron, OLL, PVD	N.A.	1-day post-L4 adult hermaphrodite Ce, 2-days post-L4 adult hermaphrodite Ce, 3-days post-L4 adult hermaphrodite Ce, 6-days post-L4 adult hermaphrodite Ce, 7-10 days post-L4 adult hermaphrodite Ce, adult Ce, adult hermaphrodite Ce, all stages Ce, embryo Ce, L1 larva Ce, L2 larva Ce, L3 larva Ce, L4 larva Ce, larva Ce	N.A.	N.A.	WBPaper00038491(pmid21647448)	Automated_description	Microarray and RNA sequencing studies indicate that F44E2.3 is affected by cyc-1, isp-1, tatn-1, daf-16, jmjd-3.1, daf-2, pgl-1, pgl-3, glh-4, glh-1, emb-4, sir-2.1, dcr-1, slr-2, xpa-1, and nuo-6; RNA sequencing and microarray studies indicate that F44E2.3 is affected by Rotenone, D-glucose, Atrazine, Hydrolyzable Tannins, single-walled carbon nanotubes, and Sirolimus; microarray, tiling array, and RNA sequencing studies indicate that F44E2.3 is enriched in the germ line and in neurons including the PVD, OLL, AVA, and AVE neurons.
92	WBGene00000653	col-77	Live	M195.1	2.46761e-06	-2.20986	0.104	0.263	0.0333078	CELE_M195.1	M195.1	CE03514	Q21562	Q21562	N.A.	NM_063358.3	NP_495759.1	II 0.765760	motor neuron morphology variant, rays displaced, synapse density variant, transgene subcellular localization variant	N.A.	gk963053|Deletion|N.A.|Coding_exon, gk148731|Substitution|Missense|Coding_exon, gk148732|Substitution|Missense|Coding_exon, gk148733|Substitution|Missense|Coding_exon, gk148734|Substitution|Missense|Coding_exon, gk485502|Substitution|Missense|Coding_exon, gk332916|Substitution|Missense|Coding_exon, gk902512|Substitution|Missense|Coding_exon, gk458120|Substitution|Missense|Coding_exon, gk797510|Substitution|N.A.|N.A., gk962682|Tandem_duplication|N.A.|Coding_exon, gk963446|Tandem_duplication|N.A.|Coding_exon, gk963801|Tandem_duplication|N.A.|Coding_exon	unc-55(Genetic)	N.A.	DA neuron, hypodermis, VA neuron	N.A.	1-day post-L4 adult hermaphrodite Ce, 2-days post-L4 adult hermaphrodite Ce, 3-days post-L4 adult hermaphrodite Ce, 7-10 days post-L4 adult hermaphrodite Ce, adult Ce, adult hermaphrodite Ce, adult male Ce, all stages Ce, blastula embryo Ce, dauer larva Ce, embryo Ce, L1 larva Ce, L2 larva Ce, L3 larva Ce, L4 larva Ce, L4-adult lethargus Ce, larva Ce	N.A.	ENSG00000019169 | Inparanoid_8	WBPaper00031002(pmid17826759), WBPaper00038491(pmid21647448)	Concise_description	col-77 encodes a cuticular collagen; as loss of col-77 activity via RNAi screens results in no obvious defects, the precise role of col-77 in C. elegans development and/or behavior is not yet known.
92	WBGene00000608	col-19	Live	ZK1193.1	2.52206e-06	0.287805	0.904	0.637	0.0340428	col19, CELE_ZK1193.1	ZK1193.1	CE05126	P18835	P18835	TF319043	NM_001038488.3	NP_001033577.1	X -19.910299	breaks in alae, dauer constitutive, multiple alae	N.A.	gk963311|Deletion|N.A.|Coding_exon, gk963652|Deletion|N.A.|Coding_exon, gk269021|Substitution|Missense|Coding_exon, gk962792|Tandem_duplication|N.A.|Coding_exon, gk963725|Tandem_duplication|N.A.|Coding_exon	lin-29(Regulatory), lin-4(Regulatory), sqt-1(Regulatory), adt-2(Regulatory), suro-1(Regulatory), eaf-1(Regulatory), ell-1(Regulatory), dcr-1(Regulatory), dpy-21(Regulatory), F32B6.3(Regulatory), lin-28(Regulatory), rbm-25(Regulatory), spd-1(Regulatory), unc-59(Regulatory), ceh-18(Regulatory), bcl-11(Regulatory), madf-3(Regulatory), sop-2(Regulatory), Y53G8AR.9(Regulatory), skr-18(Regulatory), sft-4(Regulatory), B0207.6(Regulatory), orc-2(Regulatory), atg-3(Regulatory), C15C6.1(Regulatory), orc-4(Regulatory), Y87G2A.1(Regulatory), ddx-23(Regulatory), ncbp-1(Regulatory), xpo-1(Regulatory), arf-1.2(Regulatory), arf-3(Regulatory), dyci-1(Regulatory), dnc-1(Regulatory), mec-7(Regulatory), tba-2(Regulatory), Y19D2B.1(Regulatory), bar-1(Regulatory), pop-1(Regulatory), pas-3(Regulatory), cogc-4(Regulatory), xpd-1(Regulatory), nekl-2(Regulatory), let-526(Regulatory), use-1(Regulatory), somi-1(Regulatory), swsn-1(Regulatory), swsn-3(Regulatory), math-33(Regulatory), ham-3(Regulatory), dpy-30(Regulatory), snfc-5(Regulatory), swsn-9(Regulatory), ceh-6(Regulatory), ceh-12(Regulatory), ceh-13(Regulatory), ceh-20(Regulatory), ceh-31(Regulatory), ceh-32(Regulatory), ceh-36(Regulatory), lim-4(Regulatory), unc-62(Regulatory), ceh-40(Regulatory), daf-4(Physical), dpy-5(Regulatory), dpy-11(Regulatory), sma-2(Regulatory), lon-3(Regulatory), lon-1(Regulatory), lon-2(Regulatory), dpy-7(Regulatory), dpy-3(Regulatory), dpy-10(Regulatory), dpy-8(Regulatory), dpy-9(Regulatory), dpy-2(Regulatory), dpy-13(Regulatory), dpy-4(Regulatory), bli-1(Regulatory), bli-3(Regulatory), bli-5(Regulatory), sqt-3(Regulatory), sqt-2(Regulatory), dpy-17(Regulatory), dpy-18(Regulatory)	cuticle, hyp7 syncytium, hypodermis, male, seam cell, syncytium, vulva	body wall muscle cell, cephalic sheath cell, hypodermis	adult Ce, adult hermaphrodite Ce, dauer larva Ce, L4-adult molt Ce	1-cell embryo Ce, 1-day post-L4 adult hermaphrodite Ce, 2-days post-L4 adult hermaphrodite Ce, 3-days post-L4 adult hermaphrodite Ce, 4-cell embryo Ce, 7-10 days post-L4 adult hermaphrodite Ce, adult Ce, adult hermaphrodite Ce, all stages Ce, blastula embryo Ce, dauer larva Ce, embryo Ce, L1 larva Ce, L2 larva Ce, L3 larva Ce, L4 larva Ce, larva Ce	N.A.	ENSG00000133661 | Inparanoid_8	WBPaper00000748(pmid2983191), WBPaper00001099(pmid3148742), WBPaper00001146(pmid2753356), WBPaper00001621(pmid1398138), WBPaper00001835(pmid8307321), WBPaper00002222(pmid7671811), WBPaper00002223(pmid7671813), WBPaper00003119(pmid9649524), WBPaper00005747(pmid12619137), WBPaper00006387(pmid14755799), WBPaper00024429(pmid15330854), WBPaper00024579(pmid15539494), WBPaper00025088(pmid15837805), WBPaper00026926(pmid16254074), WBPaper00029208(pmid17381276), WBPaper00031885(pmid18479457), WBPaper00036739(pmid20678979), WBPaper00038491(pmid21647448)	Concise_description	col-19 encodes a member of the collagen superfamily containing collagen triple helix repeats (20 copies) that is required for normal structure of the alae; expressed during the L2-to-dauer and L4-to-adult molts with strongest expression in adult animals.
92	WBGene00012550	hpo-21	Live	Y37D8A.10	2.6171e-06	0.459295	0.03	0.004	0.0353256	CELE_Y37D8A.10	Y37D8A.10.1, Y37D8A.10.2	CE20214	Q9XWW1	Q9XWW1	TF314545	NM_067275.6	NP_499676.1	III 19.162849	Bacillus thuringiensis toxin hypersensitive, cell membrane organization biogenesis variant, chromosome condensation variant, diakinesis progression during oogenesis variant, diplotene region organization variant, embryonic lethal, germ cell compartment anucleate, germ cell compartment expansion variant, integrity of membranous organelles defective early emb, larval arrest, larval lethal, locomotion variant, long, maternal sterile, molt defect, nuclear appearance variant, oocyte morphology variant, oocyte septum formation variant, oocytes lack nucleus, pattern of transgene expression variant, pore forming toxin hypersensitive, receptor mediated endocytosis defective, reduced brood size, sterile	N.A.	gk963552|Deletion|N.A.|Coding_exon, gk963904|Deletion|N.A.|Coding_exon, gk189269|Substitution|Missense|Coding_exon, gk189270|Substitution|N.A.|N.A., gk790203|Substitution|Missense|Coding_exon, gk604969|Substitution|N.A.|N.A., gk935113|Substitution|N.A.|N.A., gk370530|Substitution|N.A.|N.A., gk963762|Tandem_duplication|N.A.|Coding_exon, gk963763|Tandem_duplication|N.A.|Coding_exon, gk963887|Tandem_duplication|N.A.|Coding_exon	N.A.	N.A.	ASER, hypodermis, intestine, PLM	N.A.	1-day post-L4 adult hermaphrodite Ce, 2-days post-L4 adult hermaphrodite Ce, 7-10 days post-L4 adult hermaphrodite Ce, 10-days post-L4 adult hermaphrodite Ce, 20-days post-L4 adult hermaphrodite Ce, adult Ce, adult hermaphrodite Ce, all stages Ce, dauer larva Ce, embryo Ce, L1 larva Ce, L2 larva Ce, L3 larva Ce, L4 larva Ce, L4-adult lethargus Ce, larva Ce, oocyte-laying stage adult hermaphrodite Ce	Parkinson's disease | Based on Experiment | DOID:14330 | D	ENSG00000118363 | ParaSite-Compara;Inparanoid_8;Panther	WBPaper00024200(pmid15166316), WBPaper00035925(pmid20149226), WBPaper00038444(pmid21611156), WBPaper00038491(pmid21647448)	Automated_description	hpo-21 is an ortholog of human SPCS2 (signal peptidase complex subunit 2); hpo-21 is predicted to have peptidase activity, based on protein domain information.
92	WBGene00022420	wdr-4	Live	Y102E9.2	2.63881e-06	0.76233	0.03	0.004	0.0356186	CELE_Y102E9.2	Y102E9.2b, Y102E9.2a	CE07574, CE41711	Q23232, G8XYY6	Q23232	TF105877	NM_001129250.2, NM_066075.4	NP_498476.1, NP_001122722.1	III -0.965107	N.A.	N.A.	gk177112|Substitution|Missense|Coding_exon, gk177113|Substitution|Missense|Coding_exon, gk778011|Substitution|Missense|Coding_exon, gk332106|Substitution|Missense|Coding_exon, gk317635|Substitution|Missense|Coding_exon, gk493126|Substitution|Missense|Coding_exon, gk572749|Substitution|Missense|Coding_exon, gk767529|Substitution|Missense|Coding_exon, gk964032|Tandem_duplication|N.A.|Coding_exon, gk964033|Tandem_duplication|N.A.|Coding_exon, gk964166|Tandem_duplication|N.A.|Coding_exon, gk964167|Tandem_duplication|N.A.|Coding_exon, gk964518|Tandem_duplication|N.A.|Coding_exon	kel-8(Physical)	N.A.	germ line, germline precursor cell	N.A.	1-day post-L4 adult hermaphrodite Ce, 2-days post-L4 adult hermaphrodite Ce, 3-days post-L4 adult hermaphrodite Ce, 6-days post-L4 adult hermaphrodite Ce, 7-10 days post-L4 adult hermaphrodite Ce, 10-days post-L4 adult hermaphrodite Ce, 20-days post-L4 adult hermaphrodite Ce, adult Ce, adult hermaphrodite Ce, all stages Ce, blastula embryo Ce, dauer larva Ce, embryo Ce, L1 larva Ce, L2 larva Ce, L3 larva Ce, L4 larva Ce, oocyte-laying stage adult hermaphrodite Ce	N.A.	ENSG00000160193 | ParaSite-Compara;Inparanoid_8;Panther	WBPaper00038491(pmid21647448)	Automated_description	wdr-4 is an ortholog of human WDR4 (WD repeat domain 4); RNA sequencing and microarray studies indicate that wdr-4 is affected by D-glucose, Bisphenol S, Zidovudine, Cadmium, Humic substances, Paraquat, and Sirolimus; tiling array and RNA sequencing studies indicate that wdr-4 is enriched in the germline precursor cell and germ line.
92	WBGene00000730	col-157	Live	T11F9.9	2.65617e-06	-2.11803	0.022	0.173	0.035853	CELE_T11F9.9	T11F9.9	CE06421	Q22393	Q22393	N.A.	NM_073512.1	NP_505913.1	V 3.162697	dumpy, embryonic lethal, larval arrest, larval lethal, locomotion variant, organism morphology variant	N.A.	gk247540|Substitution|Missense|Coding_exon, gk731770|Substitution|Missense|Coding_exon, gk820213|Substitution|Missense|Coding_exon, gk466765|Substitution|Missense|Coding_exon, gk721698|Substitution|Missense|Coding_exon, gk359897|Substitution|Missense|Coding_exon, gk575806|Substitution|Missense|Coding_exon, gk923254|Substitution|Missense|Coding_exon, gk738100|Substitution|Missense|Coding_exon, h10417|Substitution|Missense|Coding_exon, gk963271|Tandem_duplication|N.A.|Coding_exon, gk963301|Tandem_duplication|N.A.|Coding_exon, gk963618|Tandem_duplication|N.A.|Coding_exon, gk964451|Tandem_duplication|N.A.|Coding_exon, gk964452|Tandem_duplication|N.A.|Coding_exon, gk964458|Tandem_duplication|N.A.|Coding_exon, gk964459|Tandem_duplication|N.A.|Coding_exon	N.A.	N.A.	AFD, hypodermis, intestine	N.A.	1-day post-L4 adult hermaphrodite Ce, 2-days post-L4 adult hermaphrodite Ce, 7-10 days post-L4 adult hermaphrodite Ce, adult Ce, adult hermaphrodite Ce, adult male Ce, all stages Ce, dauer larva Ce, embryo Ce, L1 larva Ce, L2 larva Ce, L3 larva Ce, L4 larva Ce, larva Ce	N.A.	ENSG00000019169 | Inparanoid_8	WBPaper00038491(pmid21647448)	Automated_description	col-157 is an ortholog of human MARCO (macrophage receptor with collagenous structure); col-157 is a structural constituent of cuticle, based on protein domain information.
92	WBGene00007315	C04H5.7	Live	C04H5.7	2.87623e-06	0.383821	0.022	0.002	0.0388234	CELE_C04H5.7	C04H5.7b, C04H5.7a.1, C04H5.7a.2	CE41101, CE27793	A5Z2V2, Q95QX9	A5Z2V2	N.A.	NM_001129106.2, NM_064622.3	NP_001122578.1, NP_497023.1	II 23.095730	N.A.	N.A.	gk963053|Deletion|N.A.|Coding_exon, gk162097|Substitution|Missense|Coding_exon, gk619561|Substitution|Missense|Coding_exon, gk838095|Substitution|N.A.|N.A., gk453626|Substitution|N.A.|N.A., gk924787|Substitution|N.A.|N.A., gk962684|Tandem_duplication|N.A.|Coding_exon, gk963801|Tandem_duplication|N.A.|Coding_exon	N.A.	N.A.	AVE, germ line, gon_male_dtc anterior, gon_male_dtc posterior, Z1.p, Z4.a	N.A.	1-day post-L4 adult hermaphrodite Ce, 2-days post-L4 adult hermaphrodite Ce, 3-days post-L4 adult hermaphrodite Ce, 7-10 days post-L4 adult hermaphrodite Ce, adult Ce, adult hermaphrodite Ce, dauer larva Ce, embryo Ce, L1 larva Ce, L2 larva Ce, L3 larva Ce, L4 larva Ce	N.A.	N.A.	N.A.	Automated_description	Microarray and RNA sequencing studies indicate that C04H5.7 is affected by Lithium Chloride, Heme, Diallyl trisulfide, Rotenone, Manganese chloride, Deoxyglucose, Humic substances, Paraquat, Sirolimus, Allantoin, and Triclosan; tiling array and RNA sequencing studies indicate that C04H5.7 is enriched in the germ line, gon_male_dtc posterior, gon_male_dtc anterior, Z1.p, and Z4.a and in the AVE neurons.
92	WBGene00007971	rpb-3	Live	C36B1.3	2.93065e-06	0.294615	0.022	0.002	0.0395579	CELE_C36B1.3	C36B1.3	CE39091	Q93338	Q93338	TF103038	NM_059960.5	NP_492361.2	I 3.038330	development variant, early larval arrest, embryonic lethal, embryonic lethal late emb, fewer eggs laid, gonad morphology variant, hatching variant, large cytoplasmic granules early emb, larval arrest, late embryonic arrest, locomotion variant, polar body reabsorbed one two early emb, slow embryonic development, slow growth, sterile	lethal, sterile	tm5067|Deletion|N.A.|Coding_exon, tm5275|Deletion|N.A.|Coding_exon, tm6322|Deletion|N.A.|Coding_exon, gk117410|Substitution|Missense|Coding_exon, gk117411|Substitution|Missense|Coding_exon, gk117413|Substitution|Missense|Coding_exon, gk117415|Substitution|N.A.|N.A., gk365260|Substitution|Missense|Coding_exon, gk962706|Tandem_duplication|N.A.|Coding_exon, gk962858|Tandem_duplication|N.A.|Coding_exon, gk963349|Tandem_duplication|N.A.|Coding_exon, gk963350|Tandem_duplication|N.A.|Coding_exon, gk963849|Tandem_duplication|N.A.|Coding_exon, gk963902|Tandem_duplication|N.A.|Coding_exon, gk964316|Tandem_duplication|N.A.|Coding_exon	pgl-3(Physical), hrde-1(Physical)	N.A.	AFD, germ line, intestine, OLL, PVD	N.A.	1-day post-L4 adult hermaphrodite Ce, 2-days post-L4 adult hermaphrodite Ce, 3-days post-L4 adult hermaphrodite Ce, 10-days post-L4 adult hermaphrodite Ce, 20-days post-L4 adult hermaphrodite Ce, adult Ce, adult hermaphrodite Ce, all stages Ce, blastula embryo Ce, dauer larva Ce, embryo Ce, L1 larva Ce, L2 larva Ce, L3 larva Ce, L4 larva Ce, larva Ce	N.A.	ENSG00000102978 | ParaSite-Compara;Inparanoid_8;Panther	WBPaper00038491(pmid21647448), WBPaper00040135(pmid21874007)	Automated_description	rpb-3 is an ortholog of human POLR2C (RNA polymerase II subunit C); rpb-3 is predicted to have DNA-directed 5'-3' RNA polymerase activity and protein dimerization activity, based on protein domain information.
92	WBGene00003155	mcm-3	Live	C25D7.6	3.06491e-06	0.568216	0.03	0.004	0.0413701	CELE_C25D7.6	C25D7.6	CE08392	Q9XVR7	Q9XVR7	TF106459	NM_074305.5	NP_506706.1	V 7.235346	embryonic lethal, exaggerated asynchrony early emb, germ cell development variant, gonad development variant, male gonad development variant, male somatic gonad development variant, maternal sterile, multiple cytoplasmic cavities early emb, multiple nuclei early emb, nucleus reforms cell division remnant early emb, pattern of transgene expression variant, protruding vulva, sister chromatid segregation defective early emb, sterile	N.A.	ttTi31966|Insertion|N.A.|N.A., gk255013|Substitution|N.A.|N.A., gk255014|Substitution|Missense|Coding_exon, gk255015|Substitution|Missense|Coding_exon, gk255016|Substitution|Missense|Coding_exon, gk389549|Substitution|N.A.|N.A., gk584647|Substitution|N.A.|N.A., gk738135|Substitution|N.A.|N.A., gk864624|Substitution|Missense|Coding_exon, gk776652|Substitution|Missense|Coding_exon, gk890243|Substitution|Missense|Coding_exon, gk368591|Substitution|Missense|Coding_exon, gk356093|Substitution|Missense|Coding_exon, gk458743|Substitution|Missense|Coding_exon, gk615126|Substitution|Missense|Coding_exon, gk824986|Substitution|Missense|Coding_exon, gk509147|Substitution|Missense|Coding_exon, gk732520|Substitution|Missense|Coding_exon, gk546246|Substitution|Missense|Coding_exon, gk444643|Substitution|Missense|Coding_exon, gk476798|Substitution|Missense|Coding_exon, gk723826|Substitution|Missense|Coding_exon, gk646857|Substitution|Missense|Coding_exon, gk611232|Substitution|Missense|Coding_exon, gk312931|Substitution|Missense|Coding_exon, gk718571|Substitution|Missense|Coding_exon, gk963271|Tandem_duplication|N.A.|Coding_exon, gk963301|Tandem_duplication|N.A.|Coding_exon, gk963796|Tandem_duplication|N.A.|Coding_exon, gk963805|Tandem_duplication|N.A.|Coding_exon, gk964458|Tandem_duplication|N.A.|Coding_exon, gk964459|Tandem_duplication|N.A.|Coding_exon	mcm-7(Physical), zen-4(Physical)	N.A.	germ line	N.A.	1-cell embryo Ce, 1-day post-L4 adult hermaphrodite Ce, 2-days post-L4 adult hermaphrodite Ce, 3-days post-L4 adult hermaphrodite Ce, 6-days post-L4 adult hermaphrodite Ce, 7-10 days post-L4 adult hermaphrodite Ce, 10-days post-L4 adult hermaphrodite Ce, 11-15 days post-L4 adult hermaphrodite Ce, 20-days post-L4 adult hermaphrodite Ce, adult Ce, adult hermaphrodite Ce, all stages Ce, blastula embryo Ce, dauer larva Ce, embryo Ce, L1 larva Ce, L2 larva Ce, L3 larva Ce, L4 larva Ce	N.A.	ENSG00000112118 | ParaSite-Compara;Inparanoid_8;Panther	WBPaper00005599(pmid12445391), WBPaper00025088(pmid15837805), WBPaper00026722(pmid16094371), WBPaper00032108(pmid18711339), WBPaper00038491(pmid21647448), WBPaper00040521(pmid22152485), WBPaper00040645(pmid22249291)	Concise_description	mcm-3 encodes a member of the MCM2/3/5 family with similarity to human DNA replication licensing factor, MCM3, and affects embryonic viability.
92	WBGene00022195	Y71H2B.5	Live	Y71H2B.5	3.07998e-06	0.400135	0.015	0.001	0.0415736	CELE_Y71H2B.5	Y71H2B.5	CE42487	Q9N4F1	Q9N4F1	TF314646	NM_065188.5	NP_497589.3	III -11.256800	N.A.	N.A.	ttTi45344|Insertion|N.A.|Coding_exon, gk169049|Substitution|Missense|Coding_exon, gk169050|Substitution|Missense|Coding_exon, gk169052|Substitution|Missense|Coding_exon, gk169053|Substitution|Missense|Coding_exon, gk169057|Substitution|Missense|Coding_exon, gk169059|Substitution|Missense|Coding_exon, gk169067|Substitution|N.A.|Coding_exon, gk169068|Substitution|N.A.|Coding_exon, gk169069|Substitution|Missense|Coding_exon, gk169072|Substitution|Missense|Coding_exon, gk309695|Substitution|Missense|Coding_exon, gk309696|Substitution|Missense|Coding_exon, gk309697|Substitution|Missense|Coding_exon, gk309698|Substitution|Missense|Coding_exon, gk309699|Substitution|Missense|Coding_exon, gk833880|Substitution|Missense|Coding_exon, gk338807|Substitution|Missense|Coding_exon, gk335472|Substitution|Missense|Coding_exon, gk319519|Substitution|Missense|Coding_exon, gk808060|Substitution|Missense|Coding_exon, gk330520|Substitution|Missense|Coding_exon, gk393068|Substitution|Missense|Coding_exon, gk325846|Substitution|Missense|Coding_exon, gk347072|Substitution|Missense|Coding_exon, gk338808|Substitution|Missense|Coding_exon, gk398244|Substitution|Missense|Coding_exon, gk791338|Substitution|Missense|Coding_exon, gk354323|Substitution|Missense|Coding_exon, gk531491|Substitution|Missense|Coding_exon, gk513163|Substitution|Missense|Coding_exon, gk798058|Substitution|Missense|Coding_exon, gk626583|Substitution|Missense|Coding_exon, gk677917|Substitution|Missense|Coding_exon, gk678465|Substitution|Missense|Coding_exon, gk886609|Substitution|Missense|Coding_exon, gk467098|Substitution|Missense|Coding_exon, gk804683|Substitution|Missense|Coding_exon, gk353720|Substitution|Missense|Coding_exon, gk480442|Substitution|Missense|Coding_exon, gk534642|Substitution|N.A.|Coding_exon, gk543702|Substitution|Missense|Coding_exon, gk549751|Substitution|Missense|Coding_exon, gk696621|Substitution|Missense|Coding_exon, gk962532|Tandem_duplication|N.A.|Coding_exon, gk964281|Tandem_duplication|N.A.|Coding_exon	N.A.	N.A.	germ line, OLL, PVD, seam cell	N.A.	1-cell embryo Ce, 1-day post-L4 adult hermaphrodite Ce, 2-days post-L4 adult hermaphrodite Ce, 7-10 days post-L4 adult hermaphrodite Ce, adult Ce, adult hermaphrodite Ce, all stages Ce, dauer larva Ce, embryo Ce, L1 larva Ce, L2 larva Ce, L3 larva Ce, L4 larva Ce, larva Ce	N.A.	N.A.	N.A.	Automated_description	Y71H2B.5 is predicted to have catalytic activity, based on protein domain information.
92	WBGene00002143	inx-21	Live	Y47G6A.1	3.11145e-06	0.30952	0.015	0.001	0.0419983	opu-21, CELE_Y47G6A.1	Y47G6A.1.1, Y47G6A.1.2	CE38570	Q9N3R4	Q9N3R4	N.A.	NM_058786.4	NP_491187.2	I -3.123379	embryonic lethal	N.A.	ok2524|Deletion|N.A.|Coding_exon, tm3403|Deletion|N.A.|Coding_exon, tm4316|Deletion|N.A.|Coding_exon, tm4591|Deletion|N.A.|Coding_exon, tn1522|Deletion|N.A.|Coding_exon, tn1523|Deletion|N.A.|Coding_exon, tn1540|Deletion|N.A.|Coding_exon, gk107570|Substitution|Missense|Coding_exon, gk330863|Substitution|Missense|Coding_exon, gk905970|Substitution|Missense|Coding_exon, gk712983|Substitution|Missense|Coding_exon, gk417032|Substitution|Missense|Coding_exon, gk665969|Substitution|Missense|Coding_exon, gk416778|Substitution|Missense|Coding_exon, gk769441|Substitution|Missense|Coding_exon, gk926174|Substitution|N.A.|N.A., h14506|Substitution|Missense|Coding_exon, gk963902|Tandem_duplication|N.A.|Coding_exon, gk964159|Tandem_duplication|N.A.|Coding_exon	inx-14(Regulatory)	body wall musculature, germ cell, gonad, intestine, sperm, spermatocyte, Z1, Z2, Z3, Z4	germ line, germline precursor cell	3-fold embryo Ce, adult Ce	1-day post-L4 adult hermaphrodite Ce, 2-days post-L4 adult hermaphrodite Ce, 3-days post-L4 adult hermaphrodite Ce, 7-10 days post-L4 adult hermaphrodite Ce, adult Ce, adult hermaphrodite Ce, blastula embryo Ce, dauer larva Ce, embryo Ce, L1 larva Ce, L2 larva Ce, L3 larva Ce, L4 larva Ce	N.A.	N.A.	WBPaper00002950(pmid9375655), WBPaper00028502(pmid16982048), WBPaper00041771(pmid23195953), WBPaper00045691(pmid25195067)	Concise_description	inx-21 encodes an innexin, an integral transmembrane channel protein that is a structural component of invertebrate gap junctions; as loss of INX-21 activity via RNA-mediated interference (RNAi) does not result in any abnormalities, the precise role of INX-21 in C. elegans development and/or behavior is not yet known; the INX-21 expression pattern has not been determined.
92	WBGene00015632	C09D4.1	Live	C09D4.1	3.1154e-06	0.328304	0.015	0.001	0.0420517	CELE_C09D4.1	C09D4.1a, C09D4.1b.1, C09D4.1b.2	CE27671, CE37705	O01735	O01735	TF314292	NM_001025820.3, NM_001025821.2	NP_001020992.1, NP_001020991.1	I 0.041753	axon fasciculation variant, cord commissures fail to reach target, dendrite development variant, locomotion variant	N.A.	tm4356|Deletion|N.A.|Coding_exon, tm4779|Deletion|N.A.|Coding_exon, gk111289|Substitution|N.A.|Coding_exon, gk111292|Substitution|Missense|Coding_exon, gk111298|Substitution|N.A.|N.A., gk556047|Substitution|N.A.|N.A., gk643549|Substitution|N.A.|N.A., gk643550|Substitution|Missense|Coding_exon, gk908961|Substitution|Missense|Coding_exon, gk559017|Substitution|Missense|Coding_exon, gk328278|Substitution|Missense|Coding_exon, gk904806|Substitution|Missense|Coding_exon, gk594154|Substitution|Missense|Coding_exon, gk841245|Substitution|Missense|Coding_exon, gk895889|Substitution|Missense|Coding_exon, gk428086|Substitution|Missense|Coding_exon, gk873824|Substitution|N.A.|N.A., gk428087|Substitution|N.A.|N.A., gk928904|Substitution|N.A.|N.A., gk954628|Substitution|Missense|Coding_exon, gk962706|Tandem_duplication|N.A.|Coding_exon, gk963902|Tandem_duplication|N.A.|Coding_exon	N.A.	intestine	body wall muscle cell, intestine, PLM	adult Ce, embryo Ce, L1 larva Ce, L2 larva Ce, L3 larva Ce, L4 larva Ce, larva Ce	1-day post-L4 adult hermaphrodite Ce, 2-days post-L4 adult hermaphrodite Ce, 3-days post-L4 adult hermaphrodite Ce, 4-cell embryo Ce, 7-10 days post-L4 adult hermaphrodite Ce, 10-days post-L4 adult hermaphrodite Ce, 20-days post-L4 adult hermaphrodite Ce, adult Ce, adult hermaphrodite Ce, all stages Ce, dauer larva Ce, embryo Ce, L1 larva Ce, L3 larva Ce, L4 larva Ce, larva Ce	N.A.	ENSG00000119686 | ParaSite-Compara;Inparanoid_8;Panther, ENSG00000162769 | ParaSite-Compara;Inparanoid_8;Panther	WBPaper00028984(pmid17213328), WBPaper00038491(pmid21647448)	Automated_description	C09D4.1 is an ortholog of human FLVCR2 (feline leukemia virus subgroup C cellular receptor family member 2) and FLVCR1 (feline leukemia virus subgroup C cellular receptor 1); C09D4.1 is expressed in the intestine.
92	WBGene00000733	col-160	Live	F57B1.4	3.94801e-06	0.312566	0.77	0.508	0.0532902	CELE_F57B1.4	F57B1.4.1, F57B1.4.2, F57B1.4.3	CE31962	Q20921	Q20921	N.A.	NM_073883.5	NP_506284.2	V 4.982964	hyperinduction of antimicrobial peptide expression after infection	N.A.	gk964462|Deletion|N.A.|Coding_exon, gk251146|Substitution|Missense|Coding_exon, gk251147|Substitution|Missense|Coding_exon, gk251148|Substitution|Missense|Coding_exon, gk251149|Substitution|N.A.|Coding_exon, gk738116|Substitution|N.A.|N.A., gk611213|Substitution|Missense|Coding_exon, gk869212|Substitution|Missense|Coding_exon, gk593506|Substitution|Missense|Coding_exon, gk574089|Substitution|Missense|Coding_exon, gk603110|Substitution|Missense|Coding_exon, gk559761|Substitution|Missense|Coding_exon, gk658887|Substitution|Missense|Coding_exon, gk885073|Substitution|Missense|Coding_exon, gk764163|Substitution|Missense|Coding_exon, gk349324|Substitution|Missense|Coding_exon, gk963271|Tandem_duplication|N.A.|Coding_exon, gk963301|Tandem_duplication|N.A.|Coding_exon, gk963706|Tandem_duplication|N.A.|Coding_exon, gk964458|Tandem_duplication|N.A.|Coding_exon, gk964459|Tandem_duplication|N.A.|Coding_exon	N.A.	N.A.	hypodermis, NSM, OLL, PVD, ventral nerve cord	N.A.	1-cell embryo Ce, 1-day post-L4 adult hermaphrodite Ce, 2-days post-L4 adult hermaphrodite Ce, 3-days post-L4 adult hermaphrodite Ce, 3-fold embryo Ce, 4-days post-L4 adult hermaphrodite Ce, 5-days post-L4 adult hermaphrodite Ce, 7-10 days post-L4 adult hermaphrodite Ce, 10-days post-L4 adult hermaphrodite Ce, 24-cell embryo Ce, 96-cell embryo Ce, adult Ce, adult hermaphrodite Ce, all stages Ce, dauer larva Ce, embryo Ce, L1 larva Ce, L2 larva Ce, L3 larva Ce, L4 larva Ce, larva Ce	N.A.	ENSG00000019169 | Inparanoid_8	WBPaper00025088(pmid15837805), WBPaper00025192(pmid15893731), WBPaper00038491(pmid21647448)	Automated_description	col-160 is an ortholog of human MARCO (macrophage receptor with collagenous structure); col-160 is a structural constituent of cuticle, based on protein domain information.
92	WBGene00011216	usp-46	Live	R10E11.3	4.00376e-06	0.722221	0.015	0.001	0.0540427	toe-3, CELE_R10E11.3	R10E11.3a.1, R10E11.3a.2, R10E11.3b	CE41150, CE41151	P34547	P34547	TF314144	NM_066761.4, NM_066762.2	NP_499163.2, NP_499162.2	III 1.017221	aldicarb resistant, multivulva	N.A.	ok2232|Deletion|N.A.|Coding_exon, gk944477|Deletion|N.A.|N.A., gk182780|Substitution|Missense|Coding_exon, gk631713|Substitution|N.A.|N.A., gk878059|Substitution|Missense|Coding_exon, gk656757|Substitution|Missense|Coding_exon, gk388129|Substitution|Missense|Coding_exon, gk392341|Substitution|Missense|Coding_exon, gk783695|Substitution|Missense|Coding_exon, gk691839|Substitution|Missense|Coding_exon, gk320803|Substitution|Missense|Coding_exon, gk892755|Substitution|N.A.|Coding_exon, gk598423|Substitution|Missense|Coding_exon, gk570877|Substitution|N.A.|N.A., gk963887|Tandem_duplication|N.A.|Coding_exon, gk964518|Tandem_duplication|N.A.|Coding_exon	glr-1(Physical)	body wall musculature, head neuron, intestine, nervous system, pharynx, ventral cord neuron, vulval muscle	AFD, germ line, neuron, OLL, PVD	N.A.	1-day post-L4 adult hermaphrodite Ce, 2-days post-L4 adult hermaphrodite Ce, 3-days post-L4 adult hermaphrodite Ce, 6-days post-L4 adult hermaphrodite Ce, 7-10 days post-L4 adult hermaphrodite Ce, adult Ce, adult hermaphrodite Ce, all stages Ce, blastula embryo Ce, dauer larva Ce, embryo Ce, L1 larva Ce, L2 larva Ce, L3 larva Ce, L4 larva Ce, larva Ce	N.A.	ENSG00000152484 | ParaSite-Compara;Inparanoid_8, ENSG00000109189 | ParaSite-Compara;Inparanoid_8	WBPaper00030965(pmid17714076), WBPaper00032961(pmid19264959), WBPaper00038120(pmid21273419), WBPaper00038491(pmid21647448), WBPaper00041782(pmid23209443), WBPaper00044602(pmid24356955)	Concise_description	usp-46 encodes a cysteine protease that is a member of the deubiquitinating enzyme (ubiquitin-specific protease) family; USP-46 functions in the ventral nerve cord to positively regulate levels of the GLR-1 glutamate receptor by regulating GLR-1 degradation in the multi-vesicular body (MVB)/lysosome pathway; accordingly, usp-46 mutant animals display defects in glr-1-mediated behaviors and USP-46 and GLR-1 physically interact; a usp-46 promoter fusion is widely expressed and seen in the ventral nerve cord, pharynx, body wall muscle, vulva muscle, and intestine; USP-46 localizes to the cell body and the cytoplasm and partially overlaps with endosomes.
92	WBGene00010254	F58E6.5	Live	F58E6.5	4.20512e-06	0.284521	0.015	0.001	0.0567607	CELE_F58E6.5	F58E6.5	CE06020	Q20981	Q20981	TF317954	NM_073115.4	NP_505516.1	V 2.152577	N.A.	N.A.	gk244008|Substitution|Missense|Coding_exon, gk244009|Substitution|Missense|Coding_exon, gk244016|Substitution|Missense|Coding_exon, gk932218|Substitution|N.A.|N.A., gk639452|Substitution|Missense|Coding_exon, gk874884|Substitution|Missense|Coding_exon, gk626223|Substitution|Missense|Coding_exon, gk780109|Substitution|Missense|Coding_exon, gk478145|Substitution|Missense|Coding_exon, gk790985|Substitution|Missense|Coding_exon, gk796259|Substitution|Missense|Coding_exon, gk931124|Substitution|Missense|Coding_exon, gk933931|Substitution|Missense|Coding_exon, gk685762|Substitution|Missense|Coding_exon, gk962860|Tandem_duplication|N.A.|Coding_exon, gk963301|Tandem_duplication|N.A.|Coding_exon, gk963364|Tandem_duplication|N.A.|Coding_exon, gk963365|Tandem_duplication|N.A.|Coding_exon, gk964351|Tandem_duplication|N.A.|Coding_exon	N.A.	N.A.	amphid sheath cell, germ line, male	N.A.	1-day post-L4 adult hermaphrodite Ce, 2-days post-L4 adult hermaphrodite Ce, 3-days post-L4 adult hermaphrodite Ce, 7-10 days post-L4 adult hermaphrodite Ce, adult Ce, adult hermaphrodite Ce, adult male Ce, all stages Ce, blastula embryo Ce, dauer larva Ce, embryo Ce, L1 larva Ce, L2 larva Ce, L3 larva Ce, L4 larva Ce, L4 larva male Ce, L4-adult lethargus Ce	N.A.	ENSG00000106330 | Panther, ENSG00000101558 | Panther, ENSG00000124164 | Panther	N.A.	Automated_description	F58E6.5 is an ortholog of human MOSPD3 (motile sperm domain containing 3), VAPA (VAMP associated protein A) and VAPB (VAMP associated protein B and C); RNA sequencing and microarray studies indicate that F58E6.5 is affected by Ethanol, Methylmercury hydroxide, Methylmercuric chloride, Rotenone, Manganese chloride, D-glucose, Nanoparticle, Zidovudine, Testosterone, Acrylamide, Chlorpyrifos, Diazinon, Humic substances, Paraquat, Colistin, and Dafa#1; RNA sequencing studies indicate that F58E6.5 is enriched in the germ line, amphid sheath cell, and male.
92	WBGene00010472	cdr-7	Live	K01D12.13	4.5659e-06	0.528094	0.037	0.006	0.0616305	CELE_K01D12.13	K01D12.13b, K01D12.13a	CE38388, CE38389	Q21097, G5EBH4	G5EBH4	TF314915	NM_001307795.1, NM_001307735.1	NP_001294664.1, NP_001294724.1	V 4.139004	N.A.	N.A.	cxTi10012|Insertion|N.A.|N.A., gk776102|Substitution|Missense|Coding_exon, gk329687|Substitution|Missense|Coding_exon, gk831697|Substitution|Missense|Coding_exon, gk642361|Substitution|Missense|Coding_exon, gk915307|Substitution|Missense|Coding_exon, gk703502|Substitution|Missense|Coding_exon, gk852237|Substitution|Missense|Coding_exon, gk791007|Substitution|Missense|Coding_exon, gk655442|Substitution|Missense|Coding_exon, gk800289|Substitution|N.A.|N.A., gk322416|Substitution|N.A.|N.A., gk963271|Tandem_duplication|N.A.|Coding_exon, gk963301|Tandem_duplication|N.A.|Coding_exon, gk963618|Tandem_duplication|N.A.|Coding_exon, gk964299|Tandem_duplication|N.A.|Coding_exon, gk964458|Tandem_duplication|N.A.|Coding_exon, gk964459|Tandem_duplication|N.A.|Coding_exon	eri-1(Regulatory)	N.A.	germ line	N.A.	1-day post-L4 adult hermaphrodite Ce, 2-days post-L4 adult hermaphrodite Ce, 3-days post-L4 adult hermaphrodite Ce, 4-cell embryo Ce, 4-days post-L4 adult hermaphrodite Ce, 5-days post-L4 adult hermaphrodite Ce, 6-days post-L4 adult hermaphrodite Ce, 7-10 days post-L4 adult hermaphrodite Ce, 24-cell embryo Ce, 96-cell embryo Ce, adult Ce, adult hermaphrodite Ce, blastula embryo Ce, dauer larva Ce, embryo Ce, L1 larva Ce, L2 larva Ce, L3 larva Ce, L4 larva Ce, L4-adult lethargus Ce	N.A.	ENSG00000146267 | ParaSite-Compara;Panther	WBPaper00024695(pmid15652154), WBPaper00038491(pmid21647448)	Automated_description	cdr-7 is an ortholog of human FAXC (failed axon connections); RNA sequencing and microarray studies indicate that cdr-7 is affected by Mianserin, Cry5B, Quercetin, Humic substances, Sirolimus, and Octopamine; RNA sequencing studies indicate that cdr-7 is enriched in the germ line.
92	WBGene00001503	fum-1	Live	H14A12.2	4.80283e-06	0.700573	0.074	0.019	0.0648287	CELE_H14A12.2	H14A12.2a, H14A12.2b.1, H14A12.2b.2, H14A12.2b.3, H14A12.2b.4, H14A12.2b.5, H14A12.2b.6	CE11580, CE32457	O17214, Q8ITZ0	O17214	TF300441	NM_181944.4, NM_066241.7	NP_871673.1, NP_498642.1	III -0.730029	embryonic lethal, larval arrest, maternal sterile, mRNA levels increased, organism development variant, pattern of transgene expression variant, receptor mediated endocytosis defective, slow growth, transgene expression increased	N.A.	ok1998|Deletion|N.A.|Coding_exon, gk178354|Substitution|Missense|Coding_exon, gk905001|Substitution|Missense|Coding_exon, gk539397|Substitution|Missense|Coding_exon, gk933055|Substitution|Missense|Coding_exon, gk830186|Substitution|Missense|Coding_exon, gk646143|Substitution|Missense|Coding_exon, gk630194|Substitution|Missense|Coding_exon, gk346740|Substitution|Missense|Coding_exon, gk847739|Substitution|Missense|Coding_exon, gk432185|Substitution|Missense|Coding_exon, gk963887|Tandem_duplication|N.A.|Coding_exon, gk964518|Tandem_duplication|N.A.|Coding_exon	bar-1(Genetic), let-756(Genetic), egl-15(Genetic), clk-2(Genetic), marb-1(Physical)	N.A.	coelomocyte, germ line, NSM, OLL, PVD	N.A.	1-cell embryo Ce, 1-day post-L4 adult hermaphrodite Ce, 2-days post-L4 adult hermaphrodite Ce, 6-days post-L4 adult hermaphrodite Ce, 10-days post-L4 adult hermaphrodite Ce, 11-15 days post-L4 adult hermaphrodite Ce, 20-days post-L4 adult hermaphrodite Ce, adult Ce, adult hermaphrodite Ce, all stages Ce, blastula embryo Ce, embryo Ce, L1 larva Ce, L2 larva Ce, L3 larva Ce, L4 larva Ce, oocyte-laying stage adult hermaphrodite Ce	N.A.	ENSG00000091483 | ParaSite-Compara;Inparanoid_8;Panther	WBPaper00024269(pmid15280428), WBPaper00027145(pmid16522328), WBPaper00031176(pmid17986355), WBPaper00031648(pmid18383023), WBPaper00038491(pmid21647448), WBPaper00049206(pmid26833085), WBPaper00049828(pmid27405932)	Concise_description	fum-1 is orthologous to human FUMARASE (FH; OMIM:136850), which when mutated leads to fumarase deficiency; FUM-1A and FUM-1B are predicted to be mitochondrial.
92	WBGene00020033	R12E2.7	Live	R12E2.7	4.8382e-06	-2.26147	0.022	0.166	0.065306	CELE_R12E2.7	R12E2.7.1, R12E2.7.2	CE18139	O61784	O61784	N.A.	NM_058910.5	NP_491311.1	I -1.694581	N.A.	N.A.	gk360815|Substitution|N.A.|N.A., gk610710|Substitution|Missense|Coding_exon, gk612136|Substitution|N.A.|Coding_exon, gk598133|Substitution|Missense|Coding_exon, gk316154|Substitution|N.A.|N.A., gk342723|Substitution|N.A.|N.A., h10182|Substitution|N.A.|N.A., gk962706|Tandem_duplication|N.A.|Coding_exon, gk963902|Tandem_duplication|N.A.|Coding_exon, gk964159|Tandem_duplication|N.A.|Coding_exon	N.A.	anal depressor muscle, anal sphincter muscle, body wall musculature, hypodermis, intestinal muscle, rectal muscle, vulC, vulval cell	AFD, DA neuron, intestine, VA neuron	adult Ce, embryo Ce, L1 larva Ce, L2 larva Ce, L3 larva Ce, L4 larva Ce	1-day post-L4 adult hermaphrodite Ce, 2-days post-L4 adult hermaphrodite Ce, 3-days post-L4 adult hermaphrodite Ce, 6-days post-L4 adult hermaphrodite Ce, 7-10 days post-L4 adult hermaphrodite Ce, adult Ce, adult hermaphrodite Ce, all stages Ce, blastula embryo Ce, dauer larva Ce, embryo Ce, L1 larva Ce, L2 larva Ce, L3 larva Ce, L4 larva Ce, L4-adult lethargus Ce, larva Ce	N.A.	N.A.	N.A.	Automated_description	R12E2.7 is expressed in the anal depressor muscle, vulval cell, hypodermis, intestinal muscle, anal sphincter muscle, rectal muscle, body wall musculature, and the vulC.
92	WBGene00023036	F39E9.10	Live	F39E9.10	5.07891e-06	0.444207	0.022	0.002	0.0685551	CELE_F39E9.10	F39E9.10:wp192	N.A.	N.A.	Q8I7F2	N.A.	N.A.	N.A.	II -6.774100	N.A.	N.A.	gk963053|Deletion|N.A.|Coding_exon, gk138087|Substitution|N.A.|N.A., gk138088|Substitution|N.A.|N.A., gk138089|Substitution|N.A.|N.A., gk927463|Substitution|N.A.|N.A., gk630109|Substitution|N.A.|N.A., gk455743|Substitution|N.A.|N.A., gk686555|Substitution|N.A.|N.A., gk655639|Substitution|N.A.|N.A., gk847035|Substitution|N.A.|N.A., gk490787|Substitution|N.A.|N.A., gk469656|Substitution|N.A.|N.A., gk327355|Substitution|N.A.|N.A., gk342079|Substitution|N.A.|N.A., gk928187|Substitution|N.A.|N.A., gk745728|Substitution|N.A.|N.A., gk963801|Tandem_duplication|N.A.|Coding_exon, gk964209|Tandem_duplication|N.A.|Coding_exon, gk964210|Tandem_duplication|N.A.|Coding_exon, gk964317|Tandem_duplication|N.A.|Coding_exon	N.A.	N.A.	N.A.	N.A.	N.A.	N.A.	N.A.	N.A.	Automated_description	Microarray and RNA sequencing studies indicate that F39E9.10 is affected by clk-1, daf-16, hsf-1, unc-39, daf-12, pgl-1, pgl-3, glh-4, glh-1, sma-2, and sma-4; RNA sequencing studies indicate that F39E9.10 is affected by Rotenone and Zidovudine.
92	WBGene00000741	col-168	Live	T10E10.1	5.11087e-06	-1.90664	0.03	0.176	0.0689865	CELE_T10E10.1	T10E10.1	CE23970	Q22380	Q22380	N.A.	NM_076659.3	NP_509060.1	X -3.078590	locomotion variant, organism morphology variant, slow growth	N.A.	gk963311|Deletion|N.A.|Coding_exon, gk823508|Substitution|N.A.|N.A., gk345256|Substitution|Missense|Coding_exon, gk558969|Substitution|Missense|Coding_exon, gk798913|Substitution|Missense|Coding_exon, gk813233|Substitution|Missense|Coding_exon, gk542003|Substitution|Missense|Coding_exon, gk964260|Tandem_duplication|N.A.|Coding_exon	N.A.	N.A.	intestine	N.A.	1-cell embryo Ce, 1-day post-L4 adult hermaphrodite Ce, 2-days post-L4 adult hermaphrodite Ce, 3-days post-L4 adult hermaphrodite Ce, adult Ce, adult hermaphrodite Ce, all stages Ce, dauer larva Ce, embryo Ce, L1 larva Ce, L2 larva Ce, L3 larva Ce, L4 larva Ce, L4-adult lethargus Ce, larva Ce	N.A.	ENSG00000019169 | Inparanoid_8	WBPaper00038491(pmid21647448)	Automated_description	col-168 is an ortholog of human MARCO (macrophage receptor with collagenous structure); col-168 is a structural constituent of cuticle, based on protein domain information.
92	WBGene00019021	F57H12.6	Live	F57H12.6	5.22585e-06	-2.67029	0	0.134	0.0705386	CELE_F57H12.6	F57H12.6.1, F57H12.6.2	CE32447	O45097	O45097	TF316270	NM_068932.6	NP_501333.2	IV 3.511457	N.A.	N.A.	gk206421|Substitution|Missense|Coding_exon, gk206422|Substitution|Missense|Coding_exon, gk206423|Substitution|Missense|Coding_exon, gk206424|Substitution|Missense|Coding_exon, gk430315|Substitution|Missense|Coding_exon, gk925943|Substitution|Missense|Coding_exon, gk843468|Substitution|Missense|Coding_exon, gk562452|Substitution|Missense|Coding_exon, gk748992|Substitution|Missense|Coding_exon, gk963104|Tandem_duplication|N.A.|Coding_exon, gk963416|Tandem_duplication|N.A.|Coding_exon, gk963417|Tandem_duplication|N.A.|Coding_exon, gk963722|Tandem_duplication|N.A.|Coding_exon, gk964278|Tandem_duplication|N.A.|Coding_exon, gk964500|Tandem_duplication|N.A.|Coding_exon	N.A.	N.A.	hypodermis, intestine, male-specific, OLL, PVD	N.A.	1-cell embryo Ce, 1-day post-L4 adult hermaphrodite Ce, 2-days post-L4 adult hermaphrodite Ce, 3-days post-L4 adult hermaphrodite Ce, 4-days post-L4 adult hermaphrodite Ce, 5-days post-L4 adult hermaphrodite Ce, 6-days post-L4 adult hermaphrodite Ce, 7-10 days post-L4 adult hermaphrodite Ce, 10-days post-L4 adult hermaphrodite Ce, adult Ce, adult hermaphrodite Ce, all stages Ce, blastula embryo Ce, dauer larva Ce, embryo Ce, L1 larva Ce, L2 larva Ce, L3 larva Ce, L4 larva Ce	N.A.	N.A.	N.A.	Automated_description	RNA sequencing and microarray studies indicate that F57H12.6 is affected by Nitric Oxide, Methylmercury hydroxide, 1-methylnicotinamide, Nicotinic acid, Rotenone, Tunicamycin, Manganese chloride, D-glucose, Neurotoxins, Juglone, Ag nanoparticles, Progesterone, Resveratrol, Humic substances, Copper sulfate, Dafa#1, adsorbable organic bromine compounds, Sirolimus, and Allantoin; microarray and tiling array studies indicate that F57H12.6 is enriched in the hypodermis, intestine, and male-specific tissues and in the PVD and OLL neurons.
92	WBGene00015783	C15B12.1	Live	C15B12.1	5.36202e-06	0.426982	0.015	0.001	0.0723765	CELE_C15B12.1	C15B12.1	CE29665	Q18006	Q18006	TF313837	NM_076691.4	NP_509092.2	X -2.893936	N.A.	N.A.	gk963311|Deletion|N.A.|Coding_exon, gk282983|Substitution|Missense|Coding_exon, gk282985|Substitution|N.A.|N.A., gk917656|Substitution|N.A.|N.A., gk884197|Substitution|Missense|Coding_exon, gk836629|Substitution|Missense|Coding_exon, gk342562|Substitution|Missense|Coding_exon, gk559434|Substitution|Missense|Coding_exon, gk962713|Tandem_duplication|N.A.|Coding_exon, gk964260|Tandem_duplication|N.A.|Coding_exon	N.A.	N.A.	DA neuron, I5 neuron, intestine, retrovesicular ganglion, SAB, VA neuron	N.A.	1-day post-L4 adult hermaphrodite Ce, 2-days post-L4 adult hermaphrodite Ce, 3-days post-L4 adult hermaphrodite Ce, 4-days post-L4 adult hermaphrodite Ce, 7-10 days post-L4 adult hermaphrodite Ce, adult Ce, adult hermaphrodite Ce, all stages Ce, dauer larva Ce, embryo Ce, L1 larva Ce, L2 larva Ce, L3 larva Ce, L4 larva Ce, L4-adult lethargus Ce	N.A.	ENSG00000179761 | ParaSite-Compara;Inparanoid_8;Panther	WBPaper00038491(pmid21647448), WBPaper00046400(pmid10642506)	Automated_description	C15B12.1 is an ortholog of human PIPOX (pipecolic acid and sarcosine oxidase); C15B12.1 is predicted to have oxidoreductase activity, based on protein domain information.
92	WBGene00001074	dpy-13	Live	F30B5.1	5.37507e-06	-1.94149	0.148	0.295	0.0725527	dpy-16, CELE_F30B5.1	F30B5.1	CE04462	P17657	P17657	N.A.	NM_068118.5	NP_500519.1	IV 0.000000	cuticle morphology variant, dumpy, locomotion variant, organism morphology variant, roller, short	annulae morphology variant, dumpy, pattern of transgene expression variant	ust40|Deletion|N.A.|Coding_exon, otn18126|Substitution|Missense|Coding_exon, gk199689|Substitution|Missense|Coding_exon, gk199690|Substitution|Missense|Coding_exon, gk487048|Substitution|Missense|Coding_exon, gk596054|Substitution|Missense|Coding_exon, gk627617|Substitution|Missense|Coding_exon, gk813525|Substitution|Missense|Coding_exon, gk320404|Substitution|Missense|Coding_exon, gk883911|Substitution|Missense|Coding_exon, gk490965|Substitution|Missense|Coding_exon, gk350779|Substitution|Missense|Coding_exon, gk957790|Substitution|Missense|Coding_exon, gk963722|Tandem_duplication|N.A.|Coding_exon, gk963908|Tandem_duplication|N.A.|Coding_exon, gk963959|Tandem_duplication|N.A.|Coding_exon, gk963960|Tandem_duplication|N.A.|Coding_exon	bli-4(Genetic), lev-11(Genetic), unc-22(Genetic), dpy-7(Genetic), dpy-10(Genetic), eaf-1(Regulatory), ell-1(Regulatory), ama-1(Genetic), rol-6(Genetic), dbl-1(Genetic), col-19(Regulatory)	N.A.	AFD, DA neuron, hypodermis, intestine, VA neuron	adult Ce, L1 larva Ce, L2 larva Ce, L3 larva Ce, L4 larva Ce	1-day post-L4 adult hermaphrodite Ce, 2-days post-L4 adult hermaphrodite Ce, 3-days post-L4 adult hermaphrodite Ce, 6-days post-L4 adult hermaphrodite Ce, 7-10 days post-L4 adult hermaphrodite Ce, adult Ce, adult hermaphrodite Ce, adult male Ce, all stages Ce, dauer larva Ce, embryo Ce, L1 larva Ce, L3 larva Ce, L4 larva Ce, larva Ce	N.A.	ENSG00000205863 | Inparanoid_8, ENSG00000240654 | Inparanoid_8, ENSG00000182447 | Inparanoid_8, ENSG00000145861 | Inparanoid_8, ENSG00000163145 | Inparanoid_8, ENSG00000181092 | Inparanoid_8	WBPaper00000031(pmid4366476), WBPaper00000055(pmid988846), WBPaper00000164(pmid573721), WBPaper00000168(pmid834177), WBPaper00000178(pmid560330), WBPaper00000468(pmid N.A.), WBPaper00000484(pmid7203008), WBPaper00000608(pmid17246100), WBPaper00000654(pmid6630208), WBPaper00001019(pmid8608933), WBPaper00001101(pmid2846184), WBPaper00001211(pmid2615789), WBPaper00001328(pmid2245913), WBPaper00001354(pmid2076819), WBPaper00001432(pmid1646714), WBPaper00001439(pmid1936966), WBPaper00001454(pmid1652526), WBPaper00001567(pmid1302005), WBPaper00001616(pmid15463533), WBPaper00001619(pmid1384987), WBPaper00001621(pmid1398138), WBPaper00001622(pmid1468626), WBPaper00001670(pmid1295733), WBPaper00001709(pmid8462849), WBPaper00001724(pmid8483497), WBPaper00001730(pmid8506273), WBPaper00001738(pmid8500652), WBPaper00001743(pmid8510930), WBPaper00001835(pmid8307321), WBPaper00001853(pmid8138151), WBPaper00001854(pmid8138152), WBPaper00001922(pmid8139571), WBPaper00002006(pmid8041603), WBPaper00002512(pmid8670866), WBPaper00003197(pmid9738874), WBPaper00004545(pmid11238406), WBPaper00004883(pmid11560892), WBPaper00005272(pmid12019225), WBPaper00005704(pmid12424233), WBPaper00005732(pmid12543270), WBPaper00005747(pmid12619137), WBPaper00005815(pmid12686594), WBPaper00006382(pmid14961122), WBPaper00025192(pmid15893731), WBPaper00026643(pmid15998808), WBPaper00027067(pmid16452136), WBPaper00028499(pmid16980399), WBPaper00028809(pmid17116281), WBPaper00032031(pmid18636113), WBPaper00032033(pmid18640159), WBPaper00033104(pmid19406744), WBPaper00036258(pmid20418868), WBPaper00038491(pmid21647448), WBPaper00040002(pmid21868609), WBPaper00040146(pmid21880729)	Concise_description	dpy-13 encodes a member of the collagen superfamily containing 20 copies of the collagen triple helix repeat; transcipt levels oscillate, peaking once during each larval stage.
92	WBGene00044073	tag-244	Live	C34H4.3	5.39142e-06	0.386408	0.015	0.001	0.0727733	CELE_C34H4.3	C34H4.3b, C34H4.3a, C34H4.3c	CE27820, CE49049, CE48885	U4PE42, U4PAV5, O45142	O45142	N.A.	NM_001307384.1, NM_067694.3, NM_001307385.1	NP_001294314.1, NP_001294313.1, NP_500095.1	IV -18.194530	N.A.	N.A.	ok1067|Deletion|N.A.|Coding_exon, tm449|Deletion|N.A.|Coding_exon, gk194359|Substitution|Missense|Coding_exon, gk194360|Substitution|Missense|Coding_exon, gk612467|Substitution|N.A.|N.A., gk564647|Substitution|N.A.|Coding_exon, gk891136|Substitution|Missense|Coding_exon, gk397282|Substitution|Missense|Coding_exon, gk462371|Substitution|Missense|Coding_exon, gk630644|Substitution|Missense|Coding_exon, gk838793|Substitution|Missense|Coding_exon, gk627583|Substitution|N.A.|N.A., gk963025|Tandem_duplication|N.A.|Coding_exon, gk963722|Tandem_duplication|N.A.|Coding_exon, gk964482|Tandem_duplication|N.A.|Coding_exon	N.A.	intestine	ASER, intestine, OLL, PVD	adult Ce, larva Ce	1-day post-L4 adult hermaphrodite Ce, 2-days post-L4 adult hermaphrodite Ce, 7-10 days post-L4 adult hermaphrodite Ce, 96-cell embryo Ce, adult Ce, adult hermaphrodite Ce, all stages Ce, dauer larva Ce, embryo Ce, L1 larva Ce, L2 larva Ce, L3 larva Ce, L4 larva Ce, L4-adult lethargus Ce, larva Ce	N.A.	N.A.	N.A.	Automated_description	tag-244 is involved in innate immune response[HEP]; tag-244 is expressed in the intestine.
92	WBGene00022381	ubxn-2	Live	Y94H6A.9	5.41439e-06	0.371309	0.015	0.001	0.0730834	Y94H6A.a, Y94H6A.a, Y94H6A.b, Y94H6A.b, CELE_Y94H6A.9	Y94H6A.9d, Y94H6A.9c, Y94H6A.9b, Y94H6A.9a	CE27555, CE33955, CE49048, CE48955	Q9N2W5, U4PAW3, U4PBA6, Q86DD7	Q9N2W5	TF312973	NM_001028419.3, NM_001307387.1, NM_001307386.1, NM_001028420.3	NP_001023590.1, NP_001294316.1, NP_001294315.1, NP_001023591.1	IV -6.746885	N.A.	lethal, sterile	ok1942|Deletion|N.A.|Coding_exon, tm4814|Deletion|N.A.|Coding_exon, tm4883|Deletion|N.A.|Coding_exon, tm5019|Deletion|N.A.|Coding_exon, gk962726|Deletion|N.A.|Coding_exon, gk196637|Substitution|Missense|Coding_exon, gk923751|Substitution|N.A.|N.A., gk903125|Substitution|N.A.|N.A., gk776020|Substitution|N.A.|N.A., gk381271|Substitution|Missense|Coding_exon, gk806118|Substitution|Missense|Coding_exon, gk888638|Substitution|Missense|Coding_exon, gk938028|Substitution|Missense|Coding_exon, gk443338|Substitution|Missense|Coding_exon, h16499|Substitution|Missense|Coding_exon, gk963722|Tandem_duplication|N.A.|Coding_exon	bag-1(Physical), cdc-48.1(Physical), cdc-48.2(Physical), tcc-1(Physical)	body wall musculature, Cell, gonad, intestine, pharynx, spermatocyte	germ line	adult Ce, embryo Ce, L1 larva Ce, L2 larva Ce, L3 larva Ce, L4 larva Ce, larva Ce	1-cell embryo Ce, 1-day post-L4 adult hermaphrodite Ce, 2-days post-L4 adult hermaphrodite Ce, 3-days post-L4 adult hermaphrodite Ce, 6-days post-L4 adult hermaphrodite Ce, 7-10 days post-L4 adult hermaphrodite Ce, adult Ce, adult hermaphrodite Ce, all stages Ce, blastula embryo Ce, dauer larva Ce, embryo Ce, L1 larva Ce, L2 larva Ce, L3 larva Ce, L4 larva Ce, L4-adult lethargus Ce	N.A.	ENSG00000173960 | ParaSite-Compara;Panther, ENSG00000088833 | Inparanoid_8;Panther, ENSG00000215114 | Inparanoid_8;Panther	WBPaper00025163(pmid15716356), WBPaper00029386(pmid17498661), WBPaper00037734(pmid20977550), WBPaper00038491(pmid21647448), WBPaper00042369(pmid23649807)	Concise_description	ubxn-2 encodes one of six C. elegans UBX (ubiquitin regulatory X) domain-containing proteins.
92	WBGene00050957	C10A4.10	Live	C10A4.10	5.45068e-06	0.290956	0.015	0.001	0.0735733	CELE_C10A4.10	C10A4.10	CE41756	A8WFH1	A8WFH1	N.A.	NM_001129629.1	NP_001123101.1	X -1.750803	N.A.	N.A.	gk963311|Deletion|N.A.|Coding_exon, gk285113|Substitution|Missense|Coding_exon, gk285114|Substitution|Missense|Coding_exon, gk846912|Substitution|Missense|Coding_exon, gk684170|Substitution|Missense|Coding_exon, gk676665|Substitution|Missense|Coding_exon, gk678829|Substitution|Missense|Coding_exon, gk963873|Tandem_duplication|N.A.|Coding_exon, gk963874|Tandem_duplication|N.A.|Coding_exon, gk964003|Tandem_duplication|N.A.|Coding_exon, gk964004|Tandem_duplication|N.A.|Coding_exon, gk964087|Tandem_duplication|N.A.|Coding_exon, gk964088|Tandem_duplication|N.A.|Coding_exon, gk964260|Tandem_duplication|N.A.|Coding_exon	N.A.	N.A.	hypodermis, intestine, Z1, Z4	N.A.	1-cell embryo Ce, 1-day post-L4 adult hermaphrodite Ce, 24-cell embryo Ce, adult Ce, adult hermaphrodite Ce, all stages Ce, dauer larva Ce, embryo Ce, L1 larva Ce, L2 larva Ce, L3 larva Ce, L4 larva Ce, larva Ce	N.A.	N.A.	N.A.	Automated_description	RNA sequencing and microarray studies indicate that C10A4.10 is affected by eat-2, emr-1, lem-2, clk-1, let-418, chd-3, mir-34, daf-12, daf-16, dpy-21, and sma-4; RNA sequencing studies indicate that C10A4.10 is affected by Zidovudine; tiling array and RNA sequencing studies indicate that C10A4.10 is enriched in the hypodermis, intestine, Z4, and Z1.
92	WBGene00002182	kap-1	Live	F08F8.3	5.45564e-06	0.291916	0.015	0.001	0.0736403	CELE_F08F8.3	F08F8.3a, F08F8.3b	CE30650, CE27931	G5EEE6, H2KZP1	H2KZP1	TF314964	NM_001026076.2, NM_001026075.2	NP_001021246.1, NP_001021247.1	III -0.749710	N.A.	benzaldehyde chemotaxis defective, cilia morphology variant, intraflagellar transport accelerated, male response to hermaphrodite variant, transgene subcellular localization variant, vulva location variant	ok676|Deletion|N.A.|Coding_exon, gk944202|Deletion|Frameshift|Coding_exon, gk178232|Substitution|Missense|Coding_exon, gk178236|Substitution|Missense|Coding_exon, gk866000|Substitution|Missense|Coding_exon, gk866001|Substitution|Missense|Coding_exon, gk543125|Substitution|Missense|Coding_exon, gk498933|Substitution|Missense|Coding_exon, gk574985|Substitution|Missense|Coding_exon, gk585130|Substitution|Missense|Coding_exon, gk329068|Substitution|Missense|Coding_exon, gk958877|Substitution|Missense|Coding_exon, gk963887|Tandem_duplication|N.A.|Coding_exon, gk964518|Tandem_duplication|N.A.|Coding_exon	osm-3(Genetic), dyf-5(Regulatory), fkh-2(Regulatory), dyf-11(Regulatory), sql-1(Genetic), kin-2(Physical)	amphid neuron, anal depressor muscle, AWBL, AWBR, AWCL, AWCR, body wall musculature, ciliated neuron, head neuron, inner labial neuron, intestine, mu_int_L, mu_int_R, nerve ring, nervous system, phasmid neuron, tail neuron	neuron, NSM	adult Ce, larva Ce	1-cell embryo Ce, 1-day post-L4 adult hermaphrodite Ce, 2-days post-L4 adult hermaphrodite Ce, 3-days post-L4 adult hermaphrodite Ce, 4-cell embryo Ce, 24-cell embryo Ce, adult Ce, adult hermaphrodite Ce, all stages Ce, dauer larva Ce, embryo Ce, L1 larva Ce, L2 larva Ce, L3 larva Ce, L4 larva Ce, larva Ce	N.A.	ENSG00000075945 | ParaSite-Compara;Inparanoid_8;Panther	WBPaper00003466(pmid9950681), WBPaper00024501(pmid15489852), WBPaper00026666(pmid16049494), WBPaper00026822(pmid16169494), WBPaper00027116(pmid16492809), WBPaper00028448(pmid16943275), WBPaper00028563(pmid17021254), WBPaper00029264(pmid17420466), WBPaper00029400(pmid17510633), WBPaper00031566(pmid18316409), WBPaper00031632(pmid18369462), WBPaper00031882(pmid18477458), WBPaper00033037(pmid19339602), WBPaper00036362(pmid20530210), WBPaper00037724(pmid20615967), WBPaper00037930(pmid20833139), WBPaper00038491(pmid21647448), WBPaper00040829(pmid22342749), WBPaper00044991(pmid24646679)	Concise_description	kap-1 encodes a kinesin-associated protein that, along with KLP-20 and KLP-11, is part of the C. elegans heterotrimeric kinesin-II motor protein; animals homozygous for a kap-1 loss-of-function mutation have normal cilia and thus display normal dye-filling and osmotic avoidance behavior; however, animals doubly mutant for kap-1 and osm-3, which encodes a homomeric kinesin-II motor protein, do show defects in intraflagellar transport (IFT) indicating that the heteromeric kinsesin-II and homomeric OSM-3 motor protein complexes function redundantly to effect IFT; antibodies to KAP-1 detect high intensity staining in sensory neuron cilia; kap-1 expression in the AWB sensory neurons is positively regulated by FKH-2.
92	WBGene00010966	nduo-3	Live	MTCE.34	6.42168e-06	0.504473	0.37	0.207	0.0866798	ND3	MTCE.34	CE35352	P24895	P24895	N.A.	N.A.	N.A.	N.A.	N.A.	N.A.	N.A.	N.A.	N.A.	N.A.	N.A.	N.A.	N.A.	N.A.	N.A.	Concise_description	The nduo-3 gene resides on the mitochondrial chromosome, and encodes the protein NADH-ubiquinone oxidoreductase chain 3; this is the C. elegans homolog of the core MT-ND3 of mitochondrial NADH:ubiquinone oxidoreductase (Complex I).
92	WBGene00007239	C01G10.14	Live	C01G10.14	7.17792e-06	0.292723	0.015	0.001	0.0968876	CELE_C01G10.14	C01G10.14	CE42210	Q93173	Q93173	N.A.	NM_074322.3	NP_506723.2	V 7.397338	N.A.	N.A.	otn3493|Substitution|N.A.|N.A., otn6000|Substitution|Missense|Coding_exon, gk255123|Substitution|Missense|Coding_exon, gk852627|Substitution|N.A.|N.A., gk600092|Substitution|Missense|Coding_exon, h8585|Substitution|N.A.|N.A., gk963271|Tandem_duplication|N.A.|Coding_exon, gk963301|Tandem_duplication|N.A.|Coding_exon, gk963796|Tandem_duplication|N.A.|Coding_exon, gk963805|Tandem_duplication|N.A.|Coding_exon, gk964458|Tandem_duplication|N.A.|Coding_exon, gk964459|Tandem_duplication|N.A.|Coding_exon	N.A.	N.A.	AVA, AVD, AVE, AVG, male, PVC, RIM	N.A.	1-day post-L4 adult hermaphrodite Ce, 2-days post-L4 adult hermaphrodite Ce, adult Ce, adult hermaphrodite Ce, adult male Ce, all stages Ce, L3 larva Ce, L4 larva Ce	N.A.	N.A.	WBPaper00035228(pmid19805813)	Automated_description	Microarray and RNA sequencing studies indicate that C01G10.14 is affected by nhr-114, ahr-1, emr-1, lem-2, hlh-30, csr-1, pgl-1, pgl-3, glh-4, glh-1, npr-1, alg-2, sma-2, sma-4, mir-71, and sir-2.1; RNA sequencing and microarray studies indicate that C01G10.14 is affected by Manganese chloride, D-glucose, and Resveratrol; RNA sequencing studies indicate that C01G10.14 is enriched in the male and in the AVG, RIM, PVC, AVA, AVD, and AVE neurons.
92	WBGene00022046	Y66H1A.4	Live	Y66H1A.4	7.30212e-06	0.651298	0.037	0.006	0.098564	CELE_Y66H1A.4	Y66H1A.4.1, Y66H1A.4.2	CE36757	Q9TYK1	Q9TYK1	TF350747	NM_067526.3	NP_499927.2	IV -26.006670	blistered, chemical hypersensitive, cytoplasmic processing body variant, gamma ray induced apoptosis decreased, mRNA surveillance defective, nonsense mRNA accumulation, organism hypersensitive ionizing radiation, patchy coloration, pattern of transgene expression variant, radiation induced germ cell apoptosis resistant, receptor mediated endocytosis defective, reduced brood size, slow growth, sterile, sterile progeny, transgene expression increased, transgene subcellular localization variant	lethal, sterile	tm7138|Deletion|N.A.|Coding_exon, gk192023|Substitution|N.A.|N.A., gk502130|Substitution|N.A.|N.A., gk361014|Substitution|Missense|Coding_exon, gk848842|Substitution|Missense|Coding_exon, gk902614|Substitution|Missense|Coding_exon, gk591674|Substitution|Missense|Coding_exon, gk387434|Substitution|N.A.|N.A., gk963025|Tandem_duplication|N.A.|Coding_exon, gk963324|Tandem_duplication|N.A.|Coding_exon, gk963325|Tandem_duplication|N.A.|Coding_exon, gk963402|Tandem_duplication|N.A.|Coding_exon, gk963403|Tandem_duplication|N.A.|Coding_exon, gk963557|Tandem_duplication|N.A.|Coding_exon, gk963558|Tandem_duplication|N.A.|Coding_exon, gk963690|Tandem_duplication|N.A.|Coding_exon, gk963722|Tandem_duplication|N.A.|Coding_exon	N.A.	N.A.	germ line	N.A.	1-cell embryo Ce, 1-day post-L4 adult hermaphrodite Ce, 2-days post-L4 adult hermaphrodite Ce, 4-days post-L4 adult hermaphrodite Ce, 7-10 days post-L4 adult hermaphrodite Ce, 10-days post-L4 adult hermaphrodite Ce, 11-15 days post-L4 adult hermaphrodite Ce, 20-days post-L4 adult hermaphrodite Ce, adult Ce, adult hermaphrodite Ce, all stages Ce, blastula embryo Ce, dauer larva Ce, embryo Ce, L1 larva Ce, L2 larva Ce, L3 larva Ce, L4 larva Ce	N.A.	ENSG00000109534 | ParaSite-Compara;Inparanoid_8;Panther	WBPaper00027740(pmid16824923), WBPaper00031949(pmid18547420), WBPaper00038491(pmid21647448), WBPaper00049828(pmid27405932)	Automated_description	Y66H1A.4 is an ortholog of human GAR1 (GAR1 ribonucleoprotein); RNA sequencing and microarray studies indicate that Y66H1A.4 is affected by Bisphenol S, Zidovudine, Resveratrol, and Cry5B; proteomic and RNA sequencing studies indicate that Y66H1A.4 is enriched in the germ line.
92	WBGene00014258	ZK1320.9	Live	ZK1320.9	7.64966e-06	0.52189	0.037	0.006	0.103255	CELE_ZK1320.9	ZK1320.9	CE01707	Q09657	Q09657	TF313457	NM_063689.3	NP_496090.1	II 1.650180	N.A.	N.A.	gk963053|Deletion|N.A.|Coding_exon, gk151360|Substitution|Missense|Coding_exon, gk151361|Substitution|Missense|Coding_exon, gk151363|Substitution|Missense|Coding_exon, gk740679|Substitution|N.A.|N.A., gk393354|Substitution|N.A.|N.A., gk790068|Substitution|Missense|Coding_exon, gk614831|Substitution|Missense|Coding_exon, gk885298|Substitution|Missense|Coding_exon, gk623622|Substitution|Missense|Coding_exon, gk599678|Substitution|Missense|Coding_exon, gk482895|Substitution|Missense|Coding_exon, h4937|Substitution|Missense|Coding_exon, gk962682|Tandem_duplication|N.A.|Coding_exon, gk962798|Tandem_duplication|N.A.|Coding_exon, gk962846|Tandem_duplication|N.A.|Coding_exon, gk962847|Tandem_duplication|N.A.|Coding_exon, gk963516|Tandem_duplication|N.A.|Coding_exon, gk963801|Tandem_duplication|N.A.|Coding_exon	par-6(Physical), par-2(Physical), igdb-2(Physical)	N.A.	muscle cell, neuron, NSM, PLM	N.A.	1-day post-L4 adult hermaphrodite Ce, 2-days post-L4 adult hermaphrodite Ce, 3-days post-L4 adult hermaphrodite Ce, 5-days post-L4 adult hermaphrodite Ce, 7-10 days post-L4 adult hermaphrodite Ce, adult Ce, adult hermaphrodite Ce, all stages Ce, blastula embryo Ce, dauer larva Ce, embryo Ce, L1 larva Ce, L2 larva Ce, L3 larva Ce, L4 larva Ce, L4-adult lethargus Ce, larva Ce, oocyte-laying stage adult hermaphrodite Ce	N.A.	N.A.	WBPaper00028564(pmid17023606)	Automated_description	ZK1320.9 is predicted to have catalytic activity, based on protein domain information.
92	WBGene00008548	F07A11.5	Live	F07A11.5	7.6942e-06	0.362534	0.022	0.003	0.103856	CELE_F07A11.5	F07A11.5	CE46255	Q19133	Q19133	TF105770	NM_064082.4	NP_496483.2	II 3.790402	N.A.	N.A.	gk963053|Deletion|N.A.|Coding_exon, gk963539|Deletion|N.A.|Coding_exon, gk489600|Substitution|Missense|Coding_exon, gk640310|Substitution|Missense|Coding_exon, gk350162|Substitution|N.A.|N.A., gk962684|Tandem_duplication|N.A.|Coding_exon, gk963801|Tandem_duplication|N.A.|Coding_exon	N.A.	N.A.	germline precursor cell, intestine	N.A.	1-day post-L4 adult hermaphrodite Ce, 2-days post-L4 adult hermaphrodite Ce, 3-days post-L4 adult hermaphrodite Ce, 4-cell embryo Ce, 6-days post-L4 adult hermaphrodite Ce, 7-10 days post-L4 adult hermaphrodite Ce, adult Ce, adult hermaphrodite Ce, all stages Ce, blastula embryo Ce, dauer larva Ce, embryo Ce, L1 larva Ce, L2 larva Ce, L3 larva Ce, L4 larva Ce, larva Ce	N.A.	ENSG00000171174 | ParaSite-Compara;Inparanoid_8;Panther	WBPaper00038491(pmid21647448)	Automated_description	F07A11.5 is an ortholog of human RBKS (ribokinase); F07A11.5 is predicted to have ribokinase activity, based on protein domain information.
92	WBGene00017320	F09G8.5	Live	F09G8.5	9.17881e-06	0.318529	0.015	0.001	0.123896	CELE_F09G8.5	F09G8.5	CE43735	P34390	P34390	TF326666	NM_066411.2	NP_498812.2	III -0.352815	N.A.	N.A.	gk960321|Deletion|N.A.|Coding_exon, gk962363|Deletion|Frameshift|Coding_exon, gk944264|Insertion|Frameshift|Coding_exon, gk179827|Substitution|Missense|Coding_exon, gk179828|Substitution|Missense|Coding_exon, gk179829|Substitution|Missense|Coding_exon, gk756725|Substitution|Missense|Coding_exon, gk741512|Substitution|Missense|Coding_exon, gk711158|Substitution|Missense|Coding_exon, gk364865|Substitution|Missense|Coding_exon, gk545261|Substitution|Missense|Coding_exon, gk422985|Substitution|Missense|Coding_exon, gk361493|Substitution|Missense|Coding_exon, gk566058|Substitution|Missense|Coding_exon, gk845472|Substitution|Missense|Coding_exon, gk962865|Tandem_duplication|N.A.|Coding_exon, gk963887|Tandem_duplication|N.A.|Coding_exon, gk964518|Tandem_duplication|N.A.|Coding_exon	N.A.	N.A.	ALM, DA neuron, FLP, GABAergic neuron, I5 neuron, neuron, OLL, PLM, PVD, retrovesicular ganglion, SAB, VA neuron, ventral nerve cord	N.A.	1-day post-L4 adult hermaphrodite Ce, 2-days post-L4 adult hermaphrodite Ce, 4-cell embryo Ce, adult Ce, adult hermaphrodite Ce, dauer larva Ce, embryo Ce, L1 larva Ce, L2 larva Ce, L3 larva Ce, L4 larva Ce, larva Ce	N.A.	ENSG00000160226 | ParaSite-Compara;Panther	WBPaper00038491(pmid21647448)	Automated_description	F09G8.5 is an ortholog of human C21orf2 (chromosome 21 open reading frame 2); RNA sequencing and microarray studies indicate that F09G8.5 is affected by blmp-1, dpy-21, pgl-1, pgl-3, glh-4, glh-1, alg-1, sma-2, sma-4, and sir-2.1; RNA sequencing studies indicate that F09G8.5 is affected by Rotenone and D-glucose; microarray, tiling array, and RNA sequencing studies indicate that F09G8.5 is enriched in the ventral nerve cord and in neurons including PVD, OLL, DA, VA, GABAergic, ALM, PLM, FLP, I5, SAB, and retrovesicular ganglion.
92	WBGene00020314	T07E3.3	Live	T07E3.3	9.20285e-06	0.307148	0.015	0.001	0.12422	CELE_T07E3.3	T07E3.3	CE40210	Q22312	Q22312	TF105323	NM_066102.2	NP_498503.2	III -0.905573	larval lethal, multivulva	N.A.	gk177446|Substitution|Missense|Coding_exon, gk838732|Substitution|Missense|Coding_exon, gk854863|Substitution|Missense|Coding_exon, gk813481|Substitution|Missense|Coding_exon, gk764814|Substitution|N.A.|N.A., gk963887|Tandem_duplication|N.A.|Coding_exon, gk964032|Tandem_duplication|N.A.|Coding_exon, gk964033|Tandem_duplication|N.A.|Coding_exon, gk964518|Tandem_duplication|N.A.|Coding_exon	mep-1(Genetic)	N.A.	germ line, intestine	N.A.	1-day post-L4 adult hermaphrodite Ce, 2-days post-L4 adult hermaphrodite Ce, 3-days post-L4 adult hermaphrodite Ce, adult Ce, adult hermaphrodite Ce, all stages Ce, dauer larva Ce, embryo Ce, L1 larva Ce, L3 larva Ce, L4 larva Ce	N.A.	ENSG00000197448 | Panther	WBPaper00027634(pmid16710447)	Automated_description	T07E3.3 is an ortholog of human GSTK1 (glutathione S-transferase kappa 1); microarray and RNA sequencing studies indicate that T07E3.3 is affected by cgh-1, tatn-1, gld-2, swsn-2.2, npr-1, jmjd-3.1, jmjd-1.2, pgl-1, pgl-3, glh-4, glh-1, emb-4, sma-2, sma-4, lin-22, sir-2.1, and nuo-6; RNA sequencing and microarray studies indicate that T07E3.3 is affected by Rotenone, Zidovudine, Resveratrol, Atrazine, and Sirolimus; RNA sequencing and microarray studies indicate that T07E3.3 is enriched in the germ line and intestine.
93	WBGene00001577	gem-4	Live	T12A7.1	1.01745e-83	0.689553	0.037	0	1.37335e-79	tag-121, CELE_T12A7.1	T12A7.1.1, T12A7.1.2	CE27445	Q22422	Q22422	N.A.	NM_069824.3	NP_502225.1	IV 5.272073	gonad development variant	N.A.	ok878|Deletion|N.A.|Coding_exon, gk222|Deletion|N.A.|Coding_exon, gk960956|Deletion|N.A.|Coding_exon, dx77|Insertion|N.A.|Coding_exon, dx63|Substitution|Missense|Coding_exon, dx74|Substitution|Missense|Coding_exon, dx97|Substitution|Missense|Coding_exon, gk213292|Substitution|Missense|Coding_exon, gk933847|Substitution|Missense|Coding_exon, gk918459|Substitution|Missense|Coding_exon, gk403585|Substitution|Missense|Coding_exon, gk546682|Substitution|Missense|Coding_exon, gk691336|Substitution|Missense|Coding_exon, gk962765|Tandem_duplication|N.A.|Coding_exon, gk964078|Tandem_duplication|N.A.|Coding_exon, gk964278|Tandem_duplication|N.A.|Coding_exon, gk964500|Tandem_duplication|N.A.|Coding_exon	gon-2(Genetic), gon-4(Genetic)	hmc, intestine, pharyngeal-intestinal valve, spermatheca, spermathecal-uterine junction, uterine toroidal epithelial cell, Z1, Z2, Z3, Z4	gon_male_dtc anterior, gon_male_dtc posterior, intestine, neuron, Z1, Z1.p, Z4, Z4.a	adult Ce, embryo Ce, L1 larva Ce, L2 larva Ce, L3 larva Ce, L4 larva Ce	1-day post-L4 adult hermaphrodite Ce, 2-days post-L4 adult hermaphrodite Ce, 3-days post-L4 adult hermaphrodite Ce, 5-days post-L4 adult hermaphrodite Ce, 6-days post-L4 adult hermaphrodite Ce, 10-days post-L4 adult hermaphrodite Ce, adult Ce, adult hermaphrodite Ce, all stages Ce, dauer larva Ce, embryo Ce, L1 larva Ce, L2 larva Ce, L3 larva Ce, L4 larva Ce, L4-adult lethargus Ce	N.A.	ENSG00000124772 | ParaSite-Compara;Inparanoid_8;Panther, ENSG00000100884 | ParaSite-Compara, ENSG00000140848 | ParaSite-Compara;Inparanoid_8, ENSG00000139117 | ParaSite-Compara;Inparanoid_8;Panther, ENSG00000196353 | ParaSite-Compara;Inparanoid_8, ENSG00000085719 | ParaSite-Compara;Inparanoid_8, ENSG00000144550 | ParaSite-Compara;Inparanoid_8;Panther, ENSG00000214078 | ParaSite-Compara;Inparanoid_8, ENSG00000178773 | ParaSite-Compara	WBPaper00006177(pmid14573470), WBPaper00024200(pmid15166316), WBPaper00038491(pmid21647448), WBPaper00048690(pmid26497144), WBPaper00051257(pmid28477407)	Concise_description	gem-4 encodes a Ca[2+]-dependent phosphatidylserine binding protein (copine) that antagonizes GON-2 in gonadal cell division, with no other obvious function in normal animals; GEM-4 is highly similar to three human proteins, copine I, copine III, and KIA1599 (40% identity over 590 residues); GEM-4 is also similar to its C. elegans paralog, F26D10.4 (73% identity over 637 residues), with at least three other copines being encoded by the C. elegans genome; since both GEM-4 and GON-2 are predicted to be plasma membrane proteins, they may interact directly.
93	WBGene00004023	pho-4	Live	T16D1.2	2.35734e-79	0.490434	0.019	0	3.18194e-75	CELE_T16D1.2	T16D1.2.1, T16D1.2.2	CE42330	Q22525	Q22525	N.A.	NM_062583.6	NP_494984.5	II -1.835520	N.A.	N.A.	gk963053|Deletion|N.A.|Coding_exon, gk142505|Substitution|Missense|Coding_exon, gk910541|Substitution|Missense|Coding_exon, gk692295|Substitution|Missense|Coding_exon, gk850490|Substitution|Missense|Coding_exon, gk356240|Substitution|Missense|Coding_exon, gk662600|Substitution|Missense|Coding_exon, gk963801|Tandem_duplication|N.A.|Coding_exon	N.A.	N.A.	intestine, OLL, PVD	N.A.	1-day post-L4 adult hermaphrodite Ce, 2-days post-L4 adult hermaphrodite Ce, 7-10 days post-L4 adult hermaphrodite Ce, 96-cell embryo Ce, adult Ce, adult hermaphrodite Ce, all stages Ce, dauer larva Ce, embryo Ce, L1 larva Ce, L2 larva Ce, L3 larva Ce, L4 larva Ce, larva Ce	N.A.	ENSG00000142513 | ParaSite-Compara;Panther, ENSG00000014257 | ParaSite-Compara;Panther, ENSG00000134575 | ParaSite-Compara;Panther	WBPaper00038491(pmid21647448)	Automated_description	pho-4 is an ortholog of human ACPT (acid phosphatase, testicular), ACPP (acid phosphatase, prostate) and ACP2 (acid phosphatase 2, lysosomal); RNA sequencing and microarray studies indicate that pho-4 is affected by Rotenone, Zidovudine, Hydrolyzable Tannins, Humic substances, and Colistin; microarray, tiling array, and RNA sequencing studies indicate that pho-4 is enriched in the intestine and in the PVD and OLL neurons.
93	WBGene00016863	C52A10.2	Live	C52A10.2	2.35734e-79	0.324564	0.019	0	3.18194e-75	CELE_C52A10.2	C52A10.2	CE29234	Q95YC3	Q95YC3	TF321158	NM_071997.6	NP_504398.1	V -2.373741	dauer lifespan extended	N.A.	gk945|Substitution|Missense|Coding_exon, gk234740|Substitution|Missense|Coding_exon, gk234741|Substitution|Missense|Coding_exon, gk234742|Substitution|Missense|Coding_exon, gk234743|Substitution|Missense|Coding_exon, gk234744|Substitution|Missense|Coding_exon, gk338908|Substitution|Missense|Coding_exon, gk583174|Substitution|Missense|Coding_exon, gk500334|Substitution|N.A.|Coding_exon, gk693819|Substitution|Missense|Coding_exon, gk377786|Substitution|Missense|Coding_exon, gk607970|Substitution|Missense|Coding_exon, gk587574|Substitution|Missense|Coding_exon, h15995|Substitution|Missense|Coding_exon, gk963301|Tandem_duplication|N.A.|Coding_exon, gk963340|Tandem_duplication|N.A.|Coding_exon, gk963553|Tandem_duplication|N.A.|Coding_exon, gk963591|Tandem_duplication|N.A.|Coding_exon, gk963850|Tandem_duplication|N.A.|Coding_exon, gk964259|Tandem_duplication|N.A.|Coding_exon, gk964351|Tandem_duplication|N.A.|Coding_exon	N.A.	N.A.	intestine	N.A.	1-cell embryo Ce, 1-day post-L4 adult hermaphrodite Ce, 2-days post-L4 adult hermaphrodite Ce, 3-days post-L4 adult hermaphrodite Ce, 3-fold embryo Ce, 5-days post-L4 adult hermaphrodite Ce, 6-days post-L4 adult hermaphrodite Ce, 7-10 days post-L4 adult hermaphrodite Ce, adult Ce, all stages Ce, blastula embryo Ce, embryo Ce, L1 larva Ce, L2 larva Ce, L3 larva Ce, L4 larva Ce	N.A.	N.A.	N.A.	Automated_description	RNA sequencing and microarray studies indicate that C52A10.2 is affected by Ethanol, Tryptophan, Mianserin, Bisphenol A, Bisphenol S, 4-bromodiphenyl ether, Fluoranthene, Chlorpyrifos, Diazinon, R24, single-walled carbon nanotubes, Colistin, Allantoin, Sirolimus, and Triclosan; tiling array studies indicate that C52A10.2 is enriched in the intestine.
93	WBGene00011984	T24C2.5	Live	T24C2.5	3.10667e-53	0.442556	0.019	0	4.19339e-49	CELE_T24C2.5	T24C2.5	CE03719	Q22728	Q22728	N.A.	NM_078017.1	NP_510418.1	X 16.734489	N.A.	N.A.	gk963311|Deletion|N.A.|Coding_exon, gk301236|Substitution|Missense|Coding_exon, gk301237|Substitution|N.A.|N.A., gk301238|Substitution|N.A.|N.A., gk301239|Substitution|N.A.|N.A., gk738286|Substitution|Missense|Coding_exon, gk629341|Substitution|Missense|Coding_exon, gk315828|Substitution|Missense|Coding_exon, gk734692|Substitution|Missense|Coding_exon, gk790499|Substitution|Missense|Coding_exon, gk739874|Substitution|Missense|Coding_exon, gk823544|Substitution|Missense|Coding_exon, gk463816|Substitution|N.A.|N.A., gk761811|Substitution|N.A.|N.A., gk962707|Tandem_duplication|N.A.|Coding_exon, gk963581|Tandem_duplication|N.A.|Coding_exon, gk963779|Tandem_duplication|N.A.|Coding_exon, gk963780|Tandem_duplication|N.A.|Coding_exon, gk963810|Tandem_duplication|N.A.|Coding_exon, gk964028|Tandem_duplication|N.A.|Coding_exon, gk964029|Tandem_duplication|N.A.|Coding_exon, gk964260|Tandem_duplication|N.A.|Coding_exon	N.A.	N.A.	dopaminergic neuron, intestine	N.A.	1-day post-L4 adult hermaphrodite Ce, 2-days post-L4 adult hermaphrodite Ce, 3-days post-L4 adult hermaphrodite Ce, 4-cell embryo Ce, 7-10 days post-L4 adult hermaphrodite Ce, 96-cell embryo Ce, adult Ce, adult hermaphrodite Ce, all stages Ce, blastula embryo Ce, dauer larva Ce, embryo Ce, L1 larva Ce, L2 larva Ce, L3 larva Ce, L4 larva Ce, L4-adult lethargus Ce, larva Ce	N.A.	N.A.	N.A.	Automated_description	RNA sequencing and microarray studies indicate that T24C2.5 is affected by Rotenone, D-glucopyranose, Humic substances, and Sirolimus; tiling array, RNA sequencing, and microarray studies indicate that T24C2.5 is enriched in the intestine and in the dopaminergic neurons.
93	WBGene00185079	W10D9.6	Live	W10D9.6	1.4767e-46	0.675706	0.037	0.001	1.99325e-42	CELE_W10D9.6	W10D9.6a, W10D9.6b	CE43588, CE51097	C0Z1Y2, A0A0M7REA1	C0Z1Y2	N.A.	NM_001267083.1, NM_001316874.1	NP_001254012.1, NP_001303803.1	II -15.609520	N.A.	N.A.	gk941079|Deletion|N.A.|N.A., gk941080|Deletion|N.A.|N.A., gk941081|Deletion|N.A.|N.A., gk941082|Deletion|N.A.|N.A., gk941083|Deletion|N.A.|N.A., gk941084|Deletion|N.A.|N.A., gk710291|Substitution|Missense|Coding_exon, gk475029|Substitution|Missense|Coding_exon, gk924698|Substitution|N.A.|N.A., gk963801|Tandem_duplication|N.A.|Coding_exon, gk964317|Tandem_duplication|N.A.|Coding_exon	mpk-1(Physical)	N.A.	germ line	N.A.	1-day post-L4 adult hermaphrodite Ce, 2-days post-L4 adult hermaphrodite Ce, 6-days post-L4 adult hermaphrodite Ce, 7-10 days post-L4 adult hermaphrodite Ce, adult Ce, adult hermaphrodite Ce, all stages Ce, dauer larva Ce, embryo Ce, L1 larva Ce, L3 larva Ce, L4 larva Ce	N.A.	ENSG00000225526 | Panther	N.A.	Automated_description	W10D9.6 is an ortholog of human MKRN2OS (MKRN2 opposite strand); RNA sequencing and microarray studies indicate that W10D9.6 is affected by tdp-1, daf-16, ahr-1, fbf-1, tax-6, lin-54, alg-1, isp-1, nuo-6, and lin-35; RNA sequencing and microarray studies indicate that W10D9.6 is affected by Rotenone, Zidovudine, and Humic substances; RNA sequencing studies indicate that W10D9.6 is enriched in the germ line.
93	WBGene00011872	blos-1	Live	T20G5.10	8.95876e-36	0.283306	0.019	0	1.20925e-31	CELE_T20G5.10	T20G5.10	CE51581	Q22616	Q22616	TF314443	NM_066861.4	NP_499262.2	III 2.014410	N.A.	N.A.	gk944530|Deletion|Frameshift|Coding_exon, ok3707|Deletion|N.A.|Coding_exon, gk416619|Substitution|N.A.|N.A., gk383292|Substitution|Missense|Coding_exon, gk390814|Substitution|Missense|Coding_exon, gk963887|Tandem_duplication|N.A.|Coding_exon, gk964168|Tandem_duplication|N.A.|Coding_exon, gk964518|Tandem_duplication|N.A.|Coding_exon	N.A.	excretory cell, head neuron, intestine, motor neuron, nervous system, tail neuron	AVA, DA neuron, excretory cell, germ line, I5 neuron, neuron, retrovesicular ganglion, SAB, VA neuron	adult Ce, fully-elongated embryo Ce, L1 larva Ce, L2 larva Ce, L3 larva Ce, L4 larva Ce	1-day post-L4 adult hermaphrodite Ce, 2-days post-L4 adult hermaphrodite Ce, 3-days post-L4 adult hermaphrodite Ce, 7-10 days post-L4 adult hermaphrodite Ce, adult Ce, adult hermaphrodite Ce, all stages Ce, blastula embryo Ce, dauer larva Ce, embryo Ce, L1 larva Ce, L2 larva Ce, L3 larva Ce, L4 larva Ce, larva Ce	N.A.	ENSG00000258311 | ParaSite-Compara;Panther, ENSG00000135441 | ParaSite-Compara;Inparanoid_8;Panther	WBPaper00031532(pmid18284693), WBPaper00038491(pmid21647448)	Automated_description	blos-1 is an ortholog of human RP11-644F5.10 and BLOC1S1 (biogenesis of lysosomal organelles complex 1 subunit 1); blos-1 is expressed in the nervous system, intestine, and the excretory cell.
93	WBGene00007450	C08F11.1	Live	C08F11.1	8.95876e-36	0.437515	0.019	0	1.20925e-31	CELE_C08F11.1	C08F11.1	CE46436	Q9U3Q9	Q9U3Q9	TF317686	NM_070228.4	NP_502629.2	IV 10.492720	N.A.	N.A.	gk502215|Substitution|Missense|Coding_exon, gk816307|Substitution|Missense|Coding_exon, gk727428|Substitution|Missense|Coding_exon, gk892351|Substitution|Missense|Coding_exon, gk962765|Tandem_duplication|N.A.|Coding_exon, gk963546|Tandem_duplication|N.A.|Coding_exon, gk963547|Tandem_duplication|N.A.|Coding_exon, gk964078|Tandem_duplication|N.A.|Coding_exon, gk964110|Tandem_duplication|N.A.|Coding_exon, gk964111|Tandem_duplication|N.A.|Coding_exon, gk964500|Tandem_duplication|N.A.|Coding_exon	N.A.	head neuron, intestine, nervous system	amphid sheath cell	adult Ce	1-day post-L4 adult hermaphrodite Ce, 2-days post-L4 adult hermaphrodite Ce, 7-10 days post-L4 adult hermaphrodite Ce, adult Ce, adult hermaphrodite Ce, all stages Ce, L1 larva Ce, L3 larva Ce, L4 larva Ce	N.A.	N.A.	N.A.	Automated_description	C08F11.1 is expressed in the nervous system and the intestine.
93	WBGene00021766	hex-4	Live	Y51F10.5	2.65962e-32	0.531457	0.019	0	3.58995e-28	CELE_Y51F10.5	Y51F10.5	CE46668	Q8WTK2	Q8WTK2	TF314313	NM_170809.6	NP_740792.3	I -12.433200	N.A.	N.A.	gk104091|Substitution|N.A.|N.A., gk104092|Substitution|Missense|Coding_exon, gk104100|Substitution|Missense|Coding_exon, gk440020|Substitution|Missense|Coding_exon, gk316169|Substitution|Missense|Coding_exon, gk584849|Substitution|Missense|Coding_exon, gk592992|Substitution|Missense|Coding_exon, gk508351|Substitution|Missense|Coding_exon, gk612117|Substitution|Missense|Coding_exon, gk390035|Substitution|Missense|Coding_exon, gk883146|Substitution|Missense|Coding_exon, gk487920|Substitution|N.A.|Coding_exon, gk435177|Substitution|Missense|Coding_exon, gk346588|Substitution|Missense|Coding_exon, gk963630|Tandem_duplication|N.A.|Coding_exon, gk963701|Tandem_duplication|N.A.|Coding_exon, gk963902|Tandem_duplication|N.A.|Coding_exon	N.A.	seam cell	body wall muscle cell, coelomocyte, germ line, RID	embryo Ce, L1 larva Ce	1-day post-L4 adult hermaphrodite Ce, 2-days post-L4 adult hermaphrodite Ce, 6-days post-L4 adult hermaphrodite Ce, 7-10 days post-L4 adult hermaphrodite Ce, adult Ce, adult hermaphrodite Ce, all stages Ce, blastula embryo Ce, dauer larva Ce, embryo Ce, L1 larva Ce, L2 larva Ce, L3 larva Ce, L4 larva Ce, larva Ce	N.A.	ENSG00000169660 | ParaSite-Compara;Panther	WBPaper00030867(pmid17636254), WBPaper00038491(pmid21647448)	Concise_description	hex-4 encodes a beta-N-acetylhexosaminidase.
93	WBGene00022273	Y73E7A.6	Live	Y73E7A.6	2.71915e-32	0.413743	0.019	0	3.6703e-28	bc10, CELE_Y73E7A.6	Y73E7A.6.1, Y73E7A.6.2	CE27537	G5EE03	G5EE03	TF313306	NM_058470.5	NP_490871.1	I -13.947750	N.A.	N.A.	tm2589|Deletion|N.A.|Coding_exon, gk315231|Substitution|N.A.|N.A., gk834715|Substitution|N.A.|N.A., gk547252|Substitution|N.A.|N.A., gk366634|Substitution|Missense|Coding_exon, gk906952|Substitution|Missense|Coding_exon, gk963630|Tandem_duplication|N.A.|Coding_exon, gk963701|Tandem_duplication|N.A.|Coding_exon, gk963902|Tandem_duplication|N.A.|Coding_exon	N.A.	N.A.	germ line	N.A.	1-day post-L4 adult hermaphrodite Ce, 2-days post-L4 adult hermaphrodite Ce, 3-days post-L4 adult hermaphrodite Ce, 7-10 days post-L4 adult hermaphrodite Ce, adult Ce, adult hermaphrodite Ce, all stages Ce, dauer larva Ce, embryo Ce, L1 larva Ce, L2 larva Ce, L3 larva Ce, L4 larva Ce, L4-adult lethargus Ce	N.A.	ENSG00000166619 | Panther	WBPaper00038491(pmid21647448)	Automated_description	Y73E7A.6 is an ortholog of human BLCAP (bladder cancer associated protein); RNA sequencing and microarray studies indicate that Y73E7A.6 is affected by Rotenone, Atrazine, Paraquat, and Sirolimus; RNA sequencing studies indicate that Y73E7A.6 is enriched in the germ line.
93	WBGene00009372	evl-18	Live	F34D10.2	1.95548e-29	0.580085	0.019	0	2.63951e-25	cdc-45, CELE_F34D10.2	F34D10.2	CE41399	Q7JMR0	Q7JMR0	TF101062	NM_065355.4	NP_497756.2	III -4.301919	embryonic lethal, gonad development variant, pattern of transgene expression variant, reduced brood size, sister chromatid segregation defective early emb, sterile	distal germline variant, everted vulva, no oocytes, sperm absent, sterile, uterus morphology variant, vulval invagination variant L4	gk171384|Substitution|Missense|Coding_exon, gk171385|Substitution|N.A.|N.A., gk171386|Substitution|Missense|Coding_exon, gk171389|Substitution|Missense|Coding_exon, gk171390|Substitution|Missense|Coding_exon, gk816102|Substitution|Missense|Coding_exon, gk522815|Substitution|Missense|Coding_exon, gk323767|Substitution|Missense|Coding_exon, gk435966|Substitution|Missense|Coding_exon, gk766623|Substitution|Missense|Coding_exon, gk842887|Substitution|Missense|Coding_exon, gk516814|Substitution|Missense|Coding_exon, gk962532|Tandem_duplication|N.A.|Coding_exon, gk963881|Tandem_duplication|N.A.|Coding_exon, gk963882|Tandem_duplication|N.A.|Coding_exon	N.A.	N.A.	germ line	N.A.	1-day post-L4 adult hermaphrodite Ce, 2-days post-L4 adult hermaphrodite Ce, 10-days post-L4 adult hermaphrodite Ce, 20-days post-L4 adult hermaphrodite Ce, adult Ce, adult hermaphrodite Ce, all stages Ce, dauer larva Ce, embryo Ce, L1 larva Ce, L2 larva Ce, L3 larva Ce, L4 larva Ce	N.A.	ENSG00000093009 | ParaSite-Compara;Inparanoid_8;Panther	WBPaper00001738(pmid8500652), WBPaper00038491(pmid21647448), WBPaper00040279(pmid21981920), WBPaper00044861(pmid24535824), WBPaper00049197(pmid26842564)	Automated_description	evl-18 is an ortholog of human CDC45 (cell division cycle 45); evl-18 is localized to the nucleus.
93	WBGene00001663	gpa-1	Live	T19C4.6	2.02212e-29	0.37974	0.019	0	2.72946e-25	CELE_T19C4.6	T19C4.6b, T19C4.6a	CE06470, CE42473	P28051, B2D6M7	P28051	N.A.	NM_001129546.2, NM_073439.1	NP_505840.1, NP_001123018.1	V 2.967834	N.A.	amplitude of sinusoidal movement increased, backing decreased, backward point velocity increased, body posture amplitude variant, fat, forward locomotion increased, frequency of body bend variant, head bend angle increased, nose movement increased, roaming increased, tail bend angle decreased	pk15|Deletion|N.A.|Coding_exon, gk246934|Substitution|Missense|Coding_exon, gk246935|Substitution|Missense|Coding_exon, gk629896|Substitution|Missense|Coding_exon, gk567922|Substitution|Missense|Coding_exon, gk963271|Tandem_duplication|N.A.|Coding_exon, gk963301|Tandem_duplication|N.A.|Coding_exon, gk964451|Tandem_duplication|N.A.|Coding_exon, gk964452|Tandem_duplication|N.A.|Coding_exon	daf-16(Regulatory)	ADLL, ADLR, ASHL, ASHR, ASIL, ASIR, ASJL, ASJR, head, PHAL, PHAR, PHBL, PHBR, postcloacal sensillum, SPDL, SPDR	germ line, neuron	adult Ce	1-day post-L4 adult hermaphrodite Ce, 2-days post-L4 adult hermaphrodite Ce, 3-days post-L4 adult hermaphrodite Ce, 3-fold embryo Ce, 4-cell embryo Ce, 4-days post-L4 adult hermaphrodite Ce, 5-days post-L4 adult hermaphrodite Ce, 7-10 days post-L4 adult hermaphrodite Ce, adult Ce, adult hermaphrodite Ce, blastula embryo Ce, dauer larva Ce, embryo Ce, L1 larva Ce, L2 larva Ce, L3 larva Ce, L4 larva Ce, larva Ce	N.A.	ENSG00000127955 | Panther	WBPaper00001401(pmid1907494), WBPaper00001672(pmid8380898), WBPaper00001784(pmid8395047), WBPaper00002314(pmid7585938), WBPaper00002903(pmid9321656), WBPaper00003453(pmid10197987), WBPaper00003465(pmid10192394), WBPaper00006103(pmid14504222), WBPaper00006193(pmid14588249), WBPaper00006194(pmid18629017), WBPaper00006465(pmid15028283), WBPaper00024990(pmid15577941), WBPaper00025102(pmid15856303), WBPaper00027029(pmid16407969), WBPaper00028339(pmid16868120), WBPaper00028950(pmid17187771), WBPaper00031303(pmid18057198), WBPaper00031420(pmid18187449), WBPaper00031936(pmid18524955), WBPaper00035128(pmid19686212), WBPaper00036207(pmid20436480), WBPaper00040879(pmid22415830), WBPaper00043908(pmid23852451)	Concise_description	gpa-1 encodes a member of the G protein alpha subunit family of heterotrimeric GTPases that is involved in chemotaxis to water-soluble odorants; it is expressed in sensory neurons and in the spicule and phasmid neurons of the male tail.
93	WBGene00012356	W09D6.1	Live	W09D6.1	4.7447e-27	0.532035	0.019	0	6.4044e-23	CELE_W09D6.1	W09D6.1a, W09D6.1b, W09D6.1c	CE31855, CE31856, CE43290	B6VQ94, Q9XUJ4, Q8I104	B6VQ94	TF354264	NM_181907.3, NM_001268177.1, NM_067023.4	NP_871636.1, NP_499424.2, NP_001255106.1	III 5.889637	N.A.	N.A.	gk960918|Deletion|N.A.|Coding_exon, ok5323|Substitution|Missense|Coding_exon, gk185421|Substitution|Missense|Coding_exon, gk185423|Substitution|Missense|Coding_exon, gk185426|Substitution|Missense|Coding_exon, gk762816|Substitution|Missense|Coding_exon, gk925887|Substitution|Missense|Coding_exon, gk580008|Substitution|Missense|Coding_exon, gk407690|Substitution|Missense|Coding_exon, gk446084|Substitution|Missense|Coding_exon, gk477189|Substitution|Missense|Coding_exon, gk458181|Substitution|Missense|Coding_exon, gk488716|Substitution|Missense|Coding_exon, gk867992|Substitution|Missense|Coding_exon, gk936706|Substitution|Missense|Coding_exon, gk661815|Substitution|Missense|Coding_exon, gk630220|Substitution|Missense|Coding_exon, gk645292|Substitution|Missense|Coding_exon, gk963887|Tandem_duplication|N.A.|Coding_exon, gk964518|Tandem_duplication|N.A.|Coding_exon	N.A.	N.A.	arcade cell, germ line, gon_male_dtc anterior, gon_male_dtc posterior, pharyngeal-intestinal valve cell, Z1.p, Z4.a	N.A.	1-cell embryo Ce, 1-day post-L4 adult hermaphrodite Ce, 2-days post-L4 adult hermaphrodite Ce, 6-days post-L4 adult hermaphrodite Ce, 7-10 days post-L4 adult hermaphrodite Ce, adult Ce, adult hermaphrodite Ce, all stages Ce, blastula embryo Ce, dauer larva Ce, L1 larva Ce, L2 larva Ce, L3 larva Ce, L4 larva Ce	N.A.	ENSG00000157426 | ParaSite-Compara;Inparanoid_8;Panther	WBPaper00038491(pmid21647448)	Automated_description	W09D6.1 is an ortholog of human AASDH (aminoadipate-semialdehyde dehydrogenase); W09D6.1 is predicted to have catalytic activity, based on protein domain information.
93	WBGene00017576	cdh-8	Live	F18F11.3	4.86267e-27	0.582597	0.019	0	6.56363e-23	CELE_F18F11.3	F18F11.3e, F18F11.3h, F18F11.3f, F18F11.3b, F18F11.3g, F18F11.3c, F18F11.3a, F18F11.3d, F18F11.3i	CE48879, CE48922, CE48565, CE48822, CE48897, CE48990, CE48651, CE48833, CE49001	U4PBD1, U4PEK5, U4PBI3, U4PEL1, U4PBR0, U4PM66, U4PBR4, U4PBD6, U4PRG1	U4PM66	N.A.	NM_001307485.1, NM_001307484.1, NM_001307482.1, NM_001307480.1, NM_001307486.1, NM_001307430.1, NM_001307481.1, NM_001307487.1, NM_001307483.1	NP_001294413.1, NP_001294412.1, NP_001294409.1, NP_001294414.1, NP_001294410.1, NP_001294416.1, NP_001294359.1, NP_001294411.1, NP_001294415.1	IV -26.447130	N.A.	N.A.	ok628|Deletion|N.A.|Coding_exon, tm10467|Deletion|N.A.|Coding_exon, snx1019|Substitution|Missense|Coding_exon, snx2867|Substitution|Missense|Coding_exon, snx4722|Substitution|Missense|Coding_exon, gk191819|Substitution|N.A.|N.A., gk191838|Substitution|N.A.|Coding_exon, gk191840|Substitution|Missense|Coding_exon, gk191841|Substitution|Missense|Coding_exon, gk191844|Substitution|Missense|Coding_exon, gk191845|Substitution|Missense|Coding_exon, gk191849|Substitution|Missense|Coding_exon, gk191850|Substitution|Missense|Coding_exon, gk191852|Substitution|Missense|Coding_exon, gk191855|Substitution|Missense|Coding_exon, gk191857|Substitution|Missense|Coding_exon, gk486734|Substitution|N.A.|N.A., gk744750|Substitution|N.A.|N.A., gk764827|Substitution|Missense|Coding_exon, gk390555|Substitution|Missense|Coding_exon, gk628919|Substitution|Missense|Coding_exon, gk362744|Substitution|Missense|Coding_exon, gk902611|Substitution|Missense|Coding_exon, gk596619|Substitution|Missense|Coding_exon, gk580036|Substitution|Missense|Coding_exon, gk430039|Substitution|Missense|Coding_exon, gk402577|Substitution|Missense|Coding_exon, gk794722|Substitution|Missense|Coding_exon, gk382898|Substitution|Missense|Coding_exon, gk551066|Substitution|Missense|Coding_exon, gk851591|Substitution|Missense|Coding_exon, gk677358|Substitution|Missense|Coding_exon, gk389053|Substitution|Missense|Coding_exon, gk576655|Substitution|Missense|Coding_exon, gk467619|Substitution|Missense|Coding_exon, gk768614|Substitution|Missense|Coding_exon, gk883884|Substitution|Missense|Coding_exon, gk921681|Substitution|Missense|Coding_exon, gk563564|Substitution|Missense|Coding_exon, gk366804|Substitution|Missense|Coding_exon, gk760654|Substitution|Missense|Coding_exon, gk516058|Substitution|Missense|Coding_exon, gk616154|Substitution|Missense|Coding_exon, gk963025|Tandem_duplication|N.A.|Coding_exon, gk963324|Tandem_duplication|N.A.|Coding_exon, gk963325|Tandem_duplication|N.A.|Coding_exon, gk963402|Tandem_duplication|N.A.|Coding_exon, gk963403|Tandem_duplication|N.A.|Coding_exon, gk963557|Tandem_duplication|N.A.|Coding_exon, gk963558|Tandem_duplication|N.A.|Coding_exon, gk963690|Tandem_duplication|N.A.|Coding_exon, gk963722|Tandem_duplication|N.A.|Coding_exon, gk964390|Tandem_duplication|N.A.|Coding_exon	N.A.	N.A.	N.A.	N.A.	N.A.	N.A.	N.A.	WBPaper00004508(pmid11162110), WBPaper00038491(pmid21647448)	Concise_description	cdh-8 encodes a cadherin that may be nematode specific; CDH-8 is predicted to function as a membrane protein that plays a role in cell adhesion and/or morphogenesis, but as loss of cdh-8 activity via mutation or large-scale RNAi experiments results in no obvious abnormalities, the precise role of cdh-8 in C. elegans development and/or behavior is not yet known.
93	WBGene00004033	pkc-2	Live	E01H11.1	3.84645e-25	0.609236	0.037	0.001	5.19194e-21	kin-11, PKC2A, PKC2B, CELE_E01H11.1	E01H11.1d, E01H11.1b, E01H11.1a, E01H11.1c	CE30927, CE30928, CE30929, CE41783	P90980, G8JY36	P90980	TF351133	NM_001029345.3, NM_001129650.2, NM_001029347.1, NM_001029346.2	NP_001123122.1, NP_001024516.1, NP_001024517.1, NP_001024518.1	X 1.139575	lethal, locomotion variant	shortened life span	ok328|Deletion|N.A.|Coding_exon, tm409|Deletion|N.A.|Coding_exon, gk963311|Deletion|N.A.|Coding_exon, gk289475|Substitution|Missense|Coding_exon, gk289503|Substitution|Missense|Coding_exon, gk289504|Substitution|Missense|Coding_exon, gk289509|Substitution|Missense|Coding_exon, gk289515|Substitution|Missense|Coding_exon, gk483664|Substitution|Missense|Coding_exon, gk687394|Substitution|N.A.|Coding_exon, gk595388|Substitution|Missense|Coding_exon, gk917669|Substitution|Missense|Coding_exon, gk840345|Substitution|Missense|Coding_exon, gk867637|Substitution|Missense|Coding_exon, gk366552|Substitution|Missense|Coding_exon, gk524200|Substitution|Missense|Coding_exon, gk318414|Substitution|Missense|Coding_exon, gk912050|Substitution|Missense|Coding_exon, gk519220|Substitution|Missense|Coding_exon, gk728758|Substitution|Missense|Coding_exon, gk445244|Substitution|Missense|Coding_exon, gk916760|Substitution|Missense|Coding_exon, gk535976|Substitution|N.A.|Coding_exon, gk438507|Substitution|N.A.|N.A., gk438508|Substitution|N.A.|N.A., gk438509|Substitution|N.A.|N.A., gk402379|Substitution|N.A.|N.A., gk499181|Substitution|N.A.|N.A., gk954144|Substitution|Missense|Coding_exon, gk962707|Tandem_duplication|N.A.|Coding_exon, gk963732|Tandem_duplication|N.A.|Coding_exon, gk964126|Tandem_duplication|N.A.|Coding_exon, gk964260|Tandem_duplication|N.A.|Coding_exon	sod-3(Regulatory), dod-3(Regulatory), mtl-1(Regulatory), ins-7(Regulatory)	amphid process, body wall musculature, dorsal-rectal ganglion neuron, inner labial neuron, intestinal cell, intestine, nerve ring, outer labial neuron, pharyngeal neuron, sensory neuron, tail ganglion, tail neuron, ventral nerve cord	AVA, AVE, body wall musculature, dorsal nerve cord, intestine, lateral nerve cord, nerve ring, neuron, NSM, OLL, pharynx, PLM, PVD, somatic neuron, tail neuron, ventral nerve cord, vulval muscle	adult Ce, L1 larva Ce, L2 larva Ce, L3 larva Ce, L4 larva Ce	1-day post-L4 adult hermaphrodite Ce, 2-days post-L4 adult hermaphrodite Ce, 3-days post-L4 adult hermaphrodite Ce, 4-cell embryo Ce, 10-days post-L4 adult hermaphrodite Ce, 20-days post-L4 adult hermaphrodite Ce, 24-cell embryo Ce, adult Ce, adult hermaphrodite Ce, all stages Ce, dauer larva Ce, embryo Ce, L1 larva Ce, L2 larva Ce, L3 larva Ce, L4 larva Ce, L4-adult lethargus Ce, larva Ce	spinocerebellar ataxia type 14 | Based on Sequence | DOID:0050964 | ENSEMBL:ENSG00000126583|OMIM:605361	ENSG00000154229 | ParaSite-Compara;Inparanoid_8;Panther, ENSG00000126583 | ParaSite-Compara;Inparanoid_8;Panther, ENSG00000166501 | ParaSite-Compara;Inparanoid_8	WBPaper00002733(pmid9045693), WBPaper00024262(pmid15151982), WBPaper00028499(pmid16980399), WBPaper00028886(pmid17158747), WBPaper00030933(pmid17728253), WBPaper00030941(pmid17698017), WBPaper00031030(pmid17891142), WBPaper00033094(pmid19380113), WBPaper00038491(pmid21647448), WBPaper00040247(pmid21952218), WBPaper00041109(pmid22593072), WBPaper00045423(pmid24961975), WBPaper00049828(pmid27405932), WBPaper00051289(pmid28542414), WBPaper00051513(pmid28716951)	Concise_description	pkc-2 encodes protein kinases similar to the classical protein kinase C family of Ca2+/diacylglycerol-stimulated kinases; when expressed in insect cells, one PKC-2 isoform exhibits Ca2+-dependent serine phosphorylation; PKC-2 isoforms are expressed in neurons, the intestine, muscles cells, and the somatic distal gonad, including the spermatheca; in neurons, PKC-2 localizes to the cell body and to neuronal processes; PKC-2 is expressed at low levels in embryos, with expression increasing 10-fold during the L1 larval stage, and then continuing at lower levels throughout post-embryonic development; fractionation experiments indicate that in young adults and mid-L1 and L2 larvae, PKC-2 isoforms are nearly evenly distributed between the cytosol and organelles and/or the cytoskeleton; in egg-laying adults, approximately 70% of PKC-2 is found in the cytosol.
93	WBGene00012109	T28A8.3	Live	T28A8.3	5.01788e-25	0.437165	0.019	0	6.77313e-21	CELE_T28A8.3	T28A8.3.1, T28A8.3.2	CE18974	Q9XU06	Q9XU06	TF322256	NM_067394.4	NP_499795.1	III 21.249250	axon guidance variant, axon midline crossing variant, cord commissures fail to reach target, ventral cord patterning variant	N.A.	gk963552|Deletion|N.A.|Coding_exon, gk963904|Deletion|N.A.|Coding_exon, ttTi2038|Insertion|N.A.|Coding_exon, gk2926|Substitution|Missense|Coding_exon, gk190615|Substitution|N.A.|N.A., gk190616|Substitution|Missense|Coding_exon, gk190619|Substitution|Missense|Coding_exon, gk190621|Substitution|Missense|Coding_exon, gk190623|Substitution|Missense|Coding_exon, gk452938|Substitution|Missense|Coding_exon, gk835701|Substitution|Missense|Coding_exon, gk579022|Substitution|Missense|Coding_exon, gk520064|Substitution|Missense|Coding_exon, gk378048|Substitution|N.A.|Coding_exon, gk387869|Substitution|Missense|Coding_exon, gk601997|Substitution|Missense|Coding_exon, gk909071|Substitution|Missense|Coding_exon, gk538143|Substitution|Missense|Coding_exon, gk823357|Substitution|Missense|Coding_exon, gk776003|Substitution|Missense|Coding_exon, gk676904|Substitution|N.A.|N.A., gk963715|Tandem_duplication|N.A.|Coding_exon, gk963887|Tandem_duplication|N.A.|Coding_exon	N.A.	N.A.	DA neuron, germ line, germline precursor cell, I5 neuron, retrovesicular ganglion, SAB, VA neuron	N.A.	1-day post-L4 adult hermaphrodite Ce, 2-days post-L4 adult hermaphrodite Ce, 7-10 days post-L4 adult hermaphrodite Ce, adult Ce, adult hermaphrodite Ce, blastula embryo Ce, dauer larva Ce, embryo Ce, L1 larva Ce, L2 larva Ce, L3 larva Ce, L4 larva Ce	N.A.	N.A.	WBPaper00028984(pmid17213328)	Automated_description	RNA sequencing and microarray studies indicate that T28A8.3 is affected by Manganese chloride, D-glucose, Zidovudine, Chlorpyrifos, Diazinon, Hydrolyzable Tannins, Paraquat, and Triclosan; tiling array, RNA sequencing, and microarray studies indicate that T28A8.3 is enriched in the germline precursor cell and germ line and in the I5, DA, SAB, and retrovesicular ganglion.
93	WBGene00007689	C18E9.9	Live	C18E9.9	8.00953e-25	0.655815	0.028	0.001	1.08113e-20	CELE_C18E9.9	C18E9.9	CE05301	Q18089	Q18089	TF318930	NM_063514.5	NP_495915.1	II 0.949189	N.A.	N.A.	gk963053|Deletion|N.A.|Coding_exon, gk149970|Substitution|Missense|Coding_exon, gk149971|Substitution|Missense|Coding_exon, gk896002|Substitution|N.A.|N.A., gk567234|Substitution|N.A.|N.A., gk520943|Substitution|Missense|Coding_exon, gk962682|Tandem_duplication|N.A.|Coding_exon, gk962798|Tandem_duplication|N.A.|Coding_exon, gk963801|Tandem_duplication|N.A.|Coding_exon	C40A11.2(Physical)	N.A.	intestine, neuron	N.A.	1-cell embryo Ce, 1-day post-L4 adult hermaphrodite Ce, 2-days post-L4 adult hermaphrodite Ce, 3-days post-L4 adult hermaphrodite Ce, 5-days post-L4 adult hermaphrodite Ce, 7-10 days post-L4 adult hermaphrodite Ce, 24-cell embryo Ce, 96-cell embryo Ce, adult Ce, adult hermaphrodite Ce, all stages Ce, blastula embryo Ce, dauer larva Ce, embryo Ce, L1 larva Ce, L2 larva Ce, L3 larva Ce, L4 larva Ce, larva Ce	N.A.	N.A.	N.A.	Automated_description	C18E9.9 is involved in innate immune response[HEP].
93	WBGene00021624	Y47D7A.12	Live	Y47D7A.12	2.76285e-23	0.377417	0.019	0	3.72929e-19	Y47D7A.c, Y47D7A.c, CELE_Y47D7A.12	Y47D7A.12	CE22061	Q9N3U3	Q9N3U3	N.A.	NM_071824.3	NP_504225.1	V -5.382866	N.A.	N.A.	tm6630|Deletion|N.A.|Coding_exon, gk232898|Substitution|N.A.|N.A., gk921832|Substitution|Missense|Coding_exon, gk369176|Substitution|Missense|Coding_exon, gk623043|Substitution|Missense|Coding_exon, gk635308|Substitution|Missense|Coding_exon, gk596797|Substitution|Missense|Coding_exon, gk892393|Substitution|Missense|Coding_exon, gk572154|Substitution|Missense|Coding_exon, gk829623|Substitution|Missense|Coding_exon, gk775464|Substitution|Missense|Coding_exon, gk959619|Substitution|Missense|Coding_exon, gk963301|Tandem_duplication|N.A.|Coding_exon, gk963553|Tandem_duplication|N.A.|Coding_exon, gk963591|Tandem_duplication|N.A.|Coding_exon, gk963723|Tandem_duplication|N.A.|Coding_exon, gk963724|Tandem_duplication|N.A.|Coding_exon, gk963850|Tandem_duplication|N.A.|Coding_exon, gk964259|Tandem_duplication|N.A.|Coding_exon, gk964351|Tandem_duplication|N.A.|Coding_exon	N.A.	N.A.	male	N.A.	1-cell embryo Ce, 1-day post-L4 adult hermaphrodite Ce, 2-days post-L4 adult hermaphrodite Ce, 7-10 days post-L4 adult hermaphrodite Ce, adult Ce, adult male Ce, all stages Ce, dauer larva Ce, embryo Ce, L1 larva Ce, L2 larva Ce, L3 larva Ce, L4 larva Ce, L4 larva male Ce	N.A.	N.A.	N.A.	Automated_description	Microarray studies indicate that Y47D7A.12 is affected by Tunicamycin, Quercetin, and Paraquat; RNA sequencing studies indicate that Y47D7A.12 is enriched in the male.
93	WBGene00044467	R05C11.4	Live	R05C11.4	2.79571e-23	0.311327	0.019	0	3.77364e-19	CELE_R05C11.4	R05C11.4a, R05C11.4b	CE38856, CE48757	U4PEA7, Q4R106	Q4R106	N.A.	NM_001307411.1, NM_001038337.1	NP_001294340.1, NP_001033426.1	IV -11.648220	N.A.	N.A.	gk945610|Deletion|N.A.|N.A., gk962726|Deletion|N.A.|Coding_exon, gk195374|Substitution|Missense|Coding_exon, gk195383|Substitution|Missense|Coding_exon, gk195384|Substitution|N.A.|N.A., gk646205|Substitution|Missense|Coding_exon, gk447822|Substitution|Missense|Coding_exon, gk413008|Substitution|Missense|Coding_exon, gk739052|Substitution|Missense|Coding_exon, gk903629|Substitution|N.A.|N.A., gk437305|Substitution|N.A.|N.A., gk962613|Tandem_duplication|N.A.|Coding_exon, gk963004|Tandem_duplication|N.A.|Coding_exon, gk963025|Tandem_duplication|N.A.|Coding_exon, gk963315|Tandem_duplication|N.A.|Coding_exon, gk963722|Tandem_duplication|N.A.|Coding_exon, gk964255|Tandem_duplication|N.A.|Coding_exon	N.A.	N.A.	AFD, ASER, dopaminergic neuron, muscle cell, neuron, PLM	N.A.	1-cell embryo Ce, 1-day post-L4 adult hermaphrodite Ce, 2-days post-L4 adult hermaphrodite Ce, adult Ce, adult hermaphrodite Ce, all stages Ce, dauer larva Ce, embryo Ce, L2 larva Ce, L3 larva Ce, L4 larva Ce, larva Ce	N.A.	N.A.	N.A.	Automated_description	Tiling array, RNA sequencing, and microarray studies indicate that R05C11.4 is affected by daf-12, hpl-2, mes-2, mes-6, pgl-1, pgl-3, glh-4, glh-1, alg-1, alg-2, sma-2, sma-4, lin-22, and ain-2; RNA sequencing studies indicate that R05C11.4 is affected by Zidovudine; tiling array, RNA sequencing, and microarray studies indicate that R05C11.4 is enriched in the muscle cell and in neurons including the dopaminergic, AFD, ASER, and PLM neurons.
93	WBGene00014163	rnh-1.2	Live	ZK938.7	2.80674e-23	0.279055	0.019	0	3.78854e-19	CELE_ZK938.7	ZK938.7.1, ZK938.7.2	CE51709	Q23676	Q23676	N.A.	NM_063720.2	NP_496121.2	II 1.728670	N.A.	N.A.	gk963053|Deletion|N.A.|Coding_exon, gk557062|Substitution|Missense|Coding_exon, gk962682|Tandem_duplication|N.A.|Coding_exon, gk963142|Tandem_duplication|N.A.|Coding_exon, gk963801|Tandem_duplication|N.A.|Coding_exon, gk963818|Tandem_duplication|N.A.|Coding_exon, gk963819|Tandem_duplication|N.A.|Coding_exon	N.A.	N.A.	germ line, gon_male_dtc anterior, gon_male_dtc posterior, intestine, pharynx, Z1, Z1.p, Z4, Z4.a	N.A.	1-day post-L4 adult hermaphrodite Ce, 6-days post-L4 adult hermaphrodite Ce, adult Ce, adult hermaphrodite Ce, all stages Ce, blastula embryo Ce, dauer larva Ce, L1 larva Ce, L2 larva Ce, L3 larva Ce, L4 larva Ce	N.A.	ENSG00000197070 | Panther, ENSG00000205784 | Panther	WBPaper00027023(pmid16403028)	Concise_description	rnh-1.2 is one of four C. elegans genes that can encode an RNase H ribonuclease; rnh-1.2 transcripts are expressed throughout development, but preferentially in the embryo and adults.
93	WBGene00015922	C17H11.2	Live	C17H11.2	8.76102e-22	0.433011	0.019	0	1.18256e-17	CELE_C17H11.2	C17H11.2	CE27703	P91063	P91063	N.A.	NM_076977.4	NP_509378.1	X -0.408001	N.A.	N.A.	gk963311|Deletion|N.A.|Coding_exon, ttTi6836|Insertion|N.A.|Coding_exon, gk286882|Substitution|Missense|Coding_exon, gk286884|Substitution|Missense|Coding_exon, gk286885|Substitution|Missense|Coding_exon, gk286888|Substitution|Missense|Coding_exon, gk598911|Substitution|Missense|Coding_exon, gk601689|Substitution|Missense|Coding_exon, gk602410|Substitution|Missense|Coding_exon, gk635929|Substitution|Missense|Coding_exon, gk761782|Substitution|Missense|Coding_exon, gk839757|Substitution|Missense|Coding_exon, gk930141|Substitution|Missense|Coding_exon, gk882264|Substitution|Missense|Coding_exon, gk595370|Substitution|Missense|Coding_exon, gk897041|Substitution|Missense|Coding_exon, gk463156|Substitution|Missense|Coding_exon, gk669764|Substitution|Missense|Coding_exon, gk795035|Substitution|Missense|Coding_exon, gk344847|Substitution|Missense|Coding_exon, gk573594|Substitution|N.A.|N.A., gk501838|Substitution|N.A.|N.A., gk370351|Substitution|N.A.|N.A., gk419913|Substitution|N.A.|N.A., gk473901|Substitution|N.A.|N.A., gk918772|Substitution|N.A.|N.A., gk796401|Substitution|N.A.|N.A., gk664447|Substitution|N.A.|N.A., gk962707|Tandem_duplication|N.A.|Coding_exon, gk963732|Tandem_duplication|N.A.|Coding_exon, gk963896|Tandem_duplication|N.A.|Coding_exon, gk964193|Tandem_duplication|N.A.|Coding_exon, gk964194|Tandem_duplication|N.A.|Coding_exon, gk964260|Tandem_duplication|N.A.|Coding_exon	N.A.	N.A.	OLL, PVD	N.A.	1-day post-L4 adult hermaphrodite Ce, 2-days post-L4 adult hermaphrodite Ce, 3-days post-L4 adult hermaphrodite Ce, 5-days post-L4 adult hermaphrodite Ce, 7-10 days post-L4 adult hermaphrodite Ce, 10-days post-L4 adult hermaphrodite Ce, adult Ce, adult hermaphrodite Ce, all stages Ce, dauer larva Ce, embryo Ce, L1 larva Ce, L2 larva Ce, L3 larva Ce, L4 larva Ce, L4-adult lethargus Ce	N.A.	N.A.	N.A.	Automated_description	RNA sequencing and microarray studies indicate that C17H11.2 is affected by Zidovudine, Paraquat, and Sirolimus; microarray and RNA sequencing studies indicate that C17H11.2 is enriched in the germline precursor cell and in the PVD and OLL neurons.
93	WBGene00044049	sfxn-5	Live	C41C4.10	1.58511e-19	0.662375	0.028	0.001	2.13958e-15	CELE_C41C4.10	C41C4.10a, C41C4.10b	CE37882, CE51493	Q5FC79, A0A131MBC0	Q5FC79	N.A.	NM_001322747.1, NM_001026851.3	NP_001022022.1, NP_001309542.1	II 0.671625	N.A.	N.A.	gk941947|Deletion|Frameshift|Coding_exon, gk963053|Deletion|N.A.|Coding_exon, otn7294|Substitution|Missense|Coding_exon, gk148244|Substitution|N.A.|N.A., gk148249|Substitution|Missense|Coding_exon, gk148250|Substitution|Missense|Coding_exon, gk631590|Substitution|Missense|Coding_exon, gk369381|Substitution|N.A.|N.A., gk561747|Substitution|N.A.|N.A., gk395117|Substitution|Missense|Coding_exon, gk425800|Substitution|Missense|Coding_exon, gk679607|Substitution|Missense|Coding_exon, gk400041|Substitution|Missense|Coding_exon, gk433916|Substitution|Missense|Coding_exon, gk911126|Substitution|N.A.|Coding_exon, gk673824|Substitution|N.A.|Coding_exon, gk311831|Substitution|Missense|Coding_exon, gk962682|Tandem_duplication|N.A.|Coding_exon, gk963801|Tandem_duplication|N.A.|Coding_exon	N.A.	N.A.	body wall musculature, intestine, muscle cell, OLL, PVD	N.A.	1-day post-L4 adult hermaphrodite Ce, 2-days post-L4 adult hermaphrodite Ce, 3-days post-L4 adult hermaphrodite Ce, 6-days post-L4 adult hermaphrodite Ce, 7-10 days post-L4 adult hermaphrodite Ce, 10-days post-L4 adult hermaphrodite Ce, 20-days post-L4 adult hermaphrodite Ce, 24-cell embryo Ce, adult Ce, adult hermaphrodite Ce, all stages Ce, dauer larva Ce, embryo Ce, L1 larva Ce, L3 larva Ce, L4 larva Ce	N.A.	ENSG00000144040 | ParaSite-Compara;Inparanoid_8;Panther, ENSG00000183605 | Panther	WBPaper00038491(pmid21647448)	Automated_description	sfxn-5 is an ortholog of human SFXN5 (sideroflexin 5); sfxn-5 is predicted to have ion transmembrane transporter activity, based on protein domain information.
93	WBGene00015638	C09E7.4	Live	C09E7.4	2.3615e-17	0.55595	0.019	0	3.18756e-13	C09E7.e, C09E7.e, CELE_C09E7.4	C09E7.4.1, C09E7.4.2	CE25768	Q9N5Z0	Q9N5Z0	TF352612	NM_066041.5	NP_498442.1	III -1.074514	N.A.	N.A.	tm10058|Deletion|N.A.|Coding_exon, gk176787|Substitution|N.A.|Coding_exon, gk176788|Substitution|Missense|Coding_exon, gk176789|Substitution|Missense|Coding_exon, gk176790|Substitution|Missense|Coding_exon, gk664960|Substitution|Missense|Coding_exon, gk487543|Substitution|Missense|Coding_exon, gk674515|Substitution|Missense|Coding_exon, gk626600|Substitution|Missense|Coding_exon, gk626601|Substitution|N.A.|Coding_exon, gk744034|Substitution|Missense|Coding_exon, gk932066|Substitution|Missense|Coding_exon, gk557132|Substitution|Missense|Coding_exon, gk964032|Tandem_duplication|N.A.|Coding_exon, gk964033|Tandem_duplication|N.A.|Coding_exon, gk964518|Tandem_duplication|N.A.|Coding_exon	N.A.	N.A.	AFD, AVA	N.A.	1-day post-L4 adult hermaphrodite Ce, 2-days post-L4 adult hermaphrodite Ce, 3-days post-L4 adult hermaphrodite Ce, 6-days post-L4 adult hermaphrodite Ce, 7-10 days post-L4 adult hermaphrodite Ce, adult Ce, adult hermaphrodite Ce, all stages Ce, dauer larva Ce, embryo Ce, L1 larva Ce, L2 larva Ce, L3 larva Ce, L4 larva Ce	N.A.	N.A.	N.A.	Automated_description	C09E7.4 is predicted to have protein dimerization activity, based on protein domain information.
93	WBGene00007725	C25F9.5	Live	C25F9.5	2.41216e-17	0.368808	0.019	0	3.25593e-13	CELE_C25F9.5	C25F9.5.1, C25F9.5.2	CE43025	O62079	O62079	TF322018	NM_075376.3	NP_507777.2	V 21.746639	N.A.	N.A.	gk963304|Deletion|N.A.|Coding_exon, otn2211|Substitution|Missense|Coding_exon, gk264583|Substitution|Missense|Coding_exon, gk264586|Substitution|Missense|Coding_exon, gk925080|Substitution|Missense|Coding_exon, gk781490|Substitution|Missense|Coding_exon, gk448198|Substitution|Missense|Coding_exon, gk828049|Substitution|Missense|Coding_exon, gk692021|Substitution|Missense|Coding_exon, gk719981|Substitution|Missense|Coding_exon, gk418022|Substitution|Missense|Coding_exon, gk740365|Substitution|Missense|Coding_exon, gk470039|Substitution|Missense|Coding_exon, gk552358|Substitution|N.A.|Coding_exon, gk718592|Substitution|Missense|Coding_exon, gk800956|Substitution|N.A.|N.A., h15281|Substitution|Missense|Coding_exon, gk962705|Tandem_duplication|N.A.|Coding_exon, gk963271|Tandem_duplication|N.A.|Coding_exon, gk963489|Tandem_duplication|N.A.|Coding_exon, gk963637|Tandem_duplication|N.A.|Coding_exon, gk963809|Tandem_duplication|N.A.|Coding_exon	N.A.	N.A.	intestine	N.A.	1-day post-L4 adult hermaphrodite Ce, 2-days post-L4 adult hermaphrodite Ce, 6-days post-L4 adult hermaphrodite Ce, 7-10 days post-L4 adult hermaphrodite Ce, 96-cell embryo Ce, adult Ce, adult hermaphrodite Ce, all stages Ce, dauer larva Ce, embryo Ce, L1 larva Ce, L2 larva Ce, L3 larva Ce, L4 larva Ce	N.A.	N.A.	N.A.	Automated_description	C25F9.5 is predicted to have ATP binding activity, based on protein domain information.
93	WBGene00018060	arrd-18	Live	F35F10.11	1.59074e-16	0.443702	0.019	0	2.14718e-12	CELE_F35F10.11	F35F10.11	CE09936	Q9GYT5	Q9GYT5	N.A.	NM_071515.4	NP_503916.1	V -12.196260	N.A.	N.A.	gk230503|Substitution|Missense|Coding_exon, gk230504|Substitution|Missense|Coding_exon, gk707767|Substitution|N.A.|N.A., gk423909|Substitution|Missense|Coding_exon, gk852208|Substitution|Missense|Coding_exon, gk862111|Substitution|Missense|Coding_exon, gk612558|Substitution|Missense|Coding_exon, gk629862|Substitution|Missense|Coding_exon, gk473777|Substitution|Missense|Coding_exon, gk936829|Substitution|Missense|Coding_exon, gk516422|Substitution|Missense|Coding_exon, h14598|Substitution|Missense|Coding_exon, gk962688|Tandem_duplication|N.A.|Coding_exon, gk962689|Tandem_duplication|N.A.|Coding_exon, gk962939|Tandem_duplication|N.A.|Coding_exon, gk963027|Tandem_duplication|N.A.|Coding_exon, gk963301|Tandem_duplication|N.A.|Coding_exon, gk963553|Tandem_duplication|N.A.|Coding_exon, gk963591|Tandem_duplication|N.A.|Coding_exon, gk963850|Tandem_duplication|N.A.|Coding_exon, gk964259|Tandem_duplication|N.A.|Coding_exon, gk964351|Tandem_duplication|N.A.|Coding_exon	N.A.	N.A.	AFD, coelomocyte, DA neuron, FLP, GABAergic neuron, I5 neuron, intestine, muscle cell, neuron, retrovesicular ganglion, SAB, VA neuron	N.A.	1-cell embryo Ce, 1-day post-L4 adult hermaphrodite Ce, 2-days post-L4 adult hermaphrodite Ce, 3-days post-L4 adult hermaphrodite Ce, 7-10 days post-L4 adult hermaphrodite Ce, adult Ce, adult hermaphrodite Ce, all stages Ce, dauer larva Ce, embryo Ce, L1 larva Ce, L2 larva Ce, L3 larva Ce, L4 larva Ce, L4-adult lethargus Ce, larva Ce	N.A.	ENSG00000197070 | ParaSite-Compara;Panther, ENSG00000105643 | Inparanoid_8, ENSG00000205784 | Panther	WBPaper00038491(pmid21647448)	Automated_description	arrd-18 is an ortholog of human ARRDC1 (arrestin domain containing 1); RNA sequencing, microarray, and tiling array studies indicate that arrd-18 is affected by egl-5, lin-15B, daf-12, hpl-2, wdr-23, prg-1, htz-1, csr-1, pgl-1, pgl-3, glh-4, glh-1, emb-4, lin-22, sir-2.1, tax-6, isp-1, and nuo-6; RNA sequencing and microarray studies indicate that arrd-18 is affected by 1-methylnicotinamide, Atrazine, Diazinon, and Allantoin; tiling array, microarray, and RNA sequencing studies indicate that arrd-18 is enriched in the coelomocytes, intestine, and muscle cell and in neurons including DA, VA, GABAergic, FLP, AFD, I5, SAB, and retrovesicular ganglion.
93	WBGene00044323	tag-281	Live	F15A4.11	1.60244e-16	0.484933	0.019	0	2.16297e-12	CELE_F15A4.11	F15A4.11	CE23655	Q9U3J3	Q9U3J3	TF314698	NM_064251.3	NP_496652.1	II 10.012640	N.A.	N.A.	gk380|Deletion|N.A.|Coding_exon, gk963053|Deletion|N.A.|Coding_exon, gk157289|Substitution|N.A.|Coding_exon, gk157293|Substitution|N.A.|N.A., gk724251|Substitution|Missense|Coding_exon, gk675757|Substitution|Missense|Coding_exon, gk962684|Tandem_duplication|N.A.|Coding_exon, gk963801|Tandem_duplication|N.A.|Coding_exon, gk964116|Tandem_duplication|N.A.|Coding_exon	N.A.	N.A.	ASER, germ line, neuron	N.A.	1-day post-L4 adult hermaphrodite Ce, 2-days post-L4 adult hermaphrodite Ce, 3-days post-L4 adult hermaphrodite Ce, 4-days post-L4 adult hermaphrodite Ce, 7-10 days post-L4 adult hermaphrodite Ce, adult Ce, adult hermaphrodite Ce, all stages Ce, blastula embryo Ce, dauer larva Ce, embryo Ce, L1 larva Ce, L2 larva Ce, L3 larva Ce, L4 larva Ce	N.A.	ENSG00000107020 | Panther	N.A.	Automated_description	tag-281 is an ortholog of human PLGRKT (plasminogen receptor with a C-terminal lysine); RNA sequencing and microarray studies indicate that tag-281 is affected by Rotenone, Cry5B, Colistin, and Allantoin; RNA sequencing and microarray studies indicate that tag-281 is enriched in the germ line and in neurons including the ASER neurons.
93	WBGene00000089	aex-6	Live	Y87G2A.4	1.62015e-16	0.503769	0.019	0	2.18688e-12	rab-27, rab27, CELE_Y87G2A.4	Y87G2A.4	CE23130	G5EBS5	G5EBS5	TF312895	NM_060975.3	NP_493376.1	I 21.434311	expulsion variant, larval arrest, locomotion variant, protruding vulva, reduced brood size	aboc expulsion missing, constipated, defecation variant, egg laying defective, sluggish	tm2270|Deletion|N.A.|Coding_exon, tm2302|Deletion|N.A.|Coding_exon, tm2306|Deletion|N.A.|Coding_exon, gk127301|Substitution|Missense|Coding_exon, gk127302|Substitution|Missense|Coding_exon, gk593725|Substitution|N.A.|N.A., gk420723|Substitution|N.A.|N.A., gk629427|Substitution|Missense|Coding_exon, gk423430|Substitution|Missense|Coding_exon, gk453490|Substitution|Missense|Coding_exon, gk883676|Substitution|Missense|Coding_exon, gk963849|Tandem_duplication|N.A.|Coding_exon, gk964175|Tandem_duplication|N.A.|Coding_exon	akt-1(Genetic), daf-5(Genetic), daf-16(Genetic), pdk-1(Genetic), rab-3(Genetic), aex-3(Regulatory), rbf-1(Regulatory)	ALML, ALMR, BDUL, BDUR, intestine, neuron	BAG, DA neuron, dopaminergic neuron, GABAergic neuron, intestine, neuron, OLL, PVD, VA neuron, ventral nerve cord	N.A.	1-cell embryo Ce, 1-day post-L4 adult hermaphrodite Ce, 2-days post-L4 adult hermaphrodite Ce, 3-days post-L4 adult hermaphrodite Ce, 4-cell embryo Ce, 6-days post-L4 adult hermaphrodite Ce, 7-10 days post-L4 adult hermaphrodite Ce, adult Ce, adult hermaphrodite Ce, all stages Ce, blastula embryo Ce, dauer larva Ce, embryo Ce, L1 larva Ce, L2 larva Ce, L3 larva Ce, L4 larva Ce, L4-adult lethargus Ce, larva Ce	Griscelli syndrome type 2 | Based on Sequence | DOID:0060833 | ENSEMBL:ENSG00000069974|OMIM:607624	ENSG00000041353 | ParaSite-Compara;Inparanoid_8;Panther, ENSG00000069974 | ParaSite-Compara;Inparanoid_8;Panther	WBPaper00001256(pmid2323555), WBPaper00002272(pmid7666193), WBPaper00006103(pmid14504222), WBPaper00013364(pmid14722103), WBPaper00027193(pmid16571673), WBPaper00029101(pmid17289575), WBPaper00029257(pmid17416746), WBPaper00030935(pmid17762880), WBPaper00032122(pmid18721860), WBPaper00032389(pmid19043554), WBPaper00032402(pmid19090809), WBPaper00037804(pmid21115972), WBPaper00038491(pmid21647448), WBPaper00040543(pmid22180729), WBPaper00041003(pmid22527519), WBPaper00045219(pmid24785082)	Concise_description	aex-6 encodes a Rab small GTPase; aex-6 was identified in screens for defecation defective mutants and high-temperature-induced dauer formation mutants; aex-6 appears to act in the insulin branch of the dauer pathway; aex-6 is genetically required for two different steps of normal defecation in the hermaphrodite digestive tract; since its mutant phenotype resembles that induced by ablation of the interneuron AVL and the motor neuron DVB, aex-6 is likely to be required for the function or activation of these neurons rather than for any of their specific neurotransmitter systems; aex-6::gfp reporter fusions are expressed in neurons and in the intestine; in the nervous system, AEX-6 localizes to synapse-rich regions and partially colocalizes with synaptic vesicle-associated RAB-3.
93	WBGene00003549	nas-31	Live	F58B4.1	1.64407e-16	0.364658	0.019	0	2.21916e-12	CELE_F58B4.1	F58B4.1b, F58B4.1a	CE35881, CE35882	Q7JLI1	Q7JLI1	N.A.	NM_001028823.3, NM_001028822.2	NP_001023994.1, NP_001023993.1	V 2.831325	N.A.	N.A.	ttTi36932|Insertion|N.A.|Coding_exon, gk246422|Substitution|Missense|Coding_exon, gk246423|Substitution|Missense|Coding_exon, gk246424|Substitution|Missense|Coding_exon, gk246426|Substitution|Missense|Coding_exon, gk246427|Substitution|N.A.|Coding_exon, gk246429|Substitution|N.A.|N.A., gk738094|Substitution|Missense|Coding_exon, gk322411|Substitution|Missense|Coding_exon, gk851172|Substitution|Missense|Coding_exon, gk668489|Substitution|Missense|Coding_exon, gk723778|Substitution|Missense|Coding_exon, gk588249|Substitution|N.A.|Coding_exon, gk758207|Substitution|Missense|Coding_exon, gk328011|Substitution|Missense|Coding_exon, gk479585|Substitution|Missense|Coding_exon, gk751568|Substitution|Missense|Coding_exon, gk903824|Substitution|Missense|Coding_exon, gk828612|Substitution|Missense|Coding_exon, gk517620|Substitution|Missense|Coding_exon, gk864140|Substitution|N.A.|N.A., gk743680|Substitution|N.A.|N.A., gk963301|Tandem_duplication|N.A.|Coding_exon, gk964451|Tandem_duplication|N.A.|Coding_exon, gk964452|Tandem_duplication|N.A.|Coding_exon	N.A.	AMshL, AMshR, excretory cell, head, nervous system, phasmid neuron, PHshL, PHshR, tail neuron	amphid sheath cell, excretory cell, GABAergic neuron, neuron	adult Ce, larva Ce	1-day post-L4 adult hermaphrodite Ce, 3-days post-L4 adult hermaphrodite Ce, 6-days post-L4 adult hermaphrodite Ce, adult Ce, all stages Ce, blastula embryo Ce, dauer larva Ce, embryo Ce, L1 larva Ce, L2 larva Ce, L3 larva Ce, L4 larva Ce, L4-adult lethargus Ce, larva Ce	N.A.	N.A.	WBPaper00006254(pmid14653817), WBPaper00026805(pmid16159881)	Concise_description	nas-31 encodes an astacin family zinc metalloprotease with a single SXC/ShK toxin domain in addition to the EGF and CUB domains; nas-31 is expressed in the anal depressor, intestinal, and vulval muscles and head neurons.
93	WBGene00003619	nhr-20	Live	F43C1.4	8.91445e-16	0.588922	0.019	0	1.20327e-11	CELE_F43C1.4	F43C1.4	CE28025	Q09565	Q09565	TF321941	NM_065448.4	NP_497849.1	III -3.528679	N.A.	N.A.	tm1059|Deletion|N.A.|Coding_exon, gk172404|Substitution|Missense|Coding_exon, gk172405|Substitution|Missense|Coding_exon, gk172406|Substitution|Missense|Coding_exon, gk172407|Substitution|Missense|Coding_exon, gk501555|Substitution|N.A.|N.A., gk672909|Substitution|Missense|Coding_exon, gk559130|Substitution|Missense|Coding_exon, gk566875|Substitution|Missense|Coding_exon, gk915109|Substitution|Missense|Coding_exon, gk545220|Substitution|Missense|Coding_exon, gk800660|Substitution|Missense|Coding_exon, gk528142|Substitution|Missense|Coding_exon, gk322920|Substitution|Missense|Coding_exon, gk599224|Substitution|Missense|Coding_exon, gk963006|Tandem_duplication|N.A.|Coding_exon	ima-3(Physical), ces-1(Physical), klf-2(Physical), pax-3(Physical), pop-1(Physical), unc-37(Physical), xnd-1(Physical), ztf-16(Physical), nhr-49(Physical)	amphid neuron, gon_herm_dtc_A, gon_herm_dtc_P, head, head neuron, intestine, nerve ring, nervous system, pharyngeal-intestinal valve, pharynx, phasmid neuron, reproductive system, seam cell, spermatheca, tail, tail neuron, uterine muscle	body wall musculature, germ line, hypodermis, intestine, NSM, OLL, PLM, PVD	adult Ce, all stages Ce, larva Ce	1-day post-L4 adult hermaphrodite Ce, 2-days post-L4 adult hermaphrodite Ce, 3-days post-L4 adult hermaphrodite Ce, 7-10 days post-L4 adult hermaphrodite Ce, adult Ce, adult hermaphrodite Ce, all stages Ce, blastula embryo Ce, dauer larva Ce, embryo Ce, L1 larva Ce, L2 larva Ce, L3 larva Ce, L4 larva Ce, larva Ce	N.A.	N.A.	WBPaper00003754(pmid10545240)	Automated_description	nhr-20 is predicted to have DNA-binding transcription factor activity, sequence-specific DNA binding activity, and zinc ion binding activity, based on protein domain information; nhr-20 is expressed in the pharynx, nervous system, head, tail, reproductive system, seam cell, pharyngeal-intestinal valve, and the intestine.
93	WBGene00020869	T28A11.2	Live	T28A11.2	9.02395e-16	0.564255	0.019	0	1.21805e-11	CELE_T28A11.2	T28A11.2	CE41030	A5HU97	A5HU97	N.A.	NM_001129553.2	NP_001123025.1	V -12.357840	N.A.	N.A.	gk230445|Substitution|Missense|Coding_exon, gk603001|Substitution|Missense|Coding_exon, gk899556|Substitution|Missense|Coding_exon, gk642270|Substitution|Missense|Coding_exon, gk497702|Substitution|N.A.|N.A., gk962688|Tandem_duplication|N.A.|Coding_exon, gk962689|Tandem_duplication|N.A.|Coding_exon, gk963027|Tandem_duplication|N.A.|Coding_exon, gk963301|Tandem_duplication|N.A.|Coding_exon, gk963553|Tandem_duplication|N.A.|Coding_exon, gk963591|Tandem_duplication|N.A.|Coding_exon, gk963850|Tandem_duplication|N.A.|Coding_exon, gk964259|Tandem_duplication|N.A.|Coding_exon, gk964351|Tandem_duplication|N.A.|Coding_exon	N.A.	N.A.	body wall muscle cell, muscle cell, PLM	N.A.	1-day post-L4 adult hermaphrodite Ce, 2-days post-L4 adult hermaphrodite Ce, 3-days post-L4 adult hermaphrodite Ce, 9-days post-L4 adult hermaphrodite Ce, adult Ce, adult hermaphrodite Ce, all stages Ce, blastula embryo Ce, dauer larva Ce, embryo Ce, L1 larva Ce, L2 larva Ce, L3 larva Ce, L4 larva Ce, larva Ce	N.A.	N.A.	N.A.	Automated_description	RNA sequencing and microarray studies indicate that T28A11.2 is affected by 1-methylnicotinamide, Rotenone, Resveratrol, Cry5B, Colistin, and Sirolimus; tiling array, RNA sequencing, and microarray studies indicate that T28A11.2 is enriched in the body wall muscle cell and muscle cell and in the PLM neurons.
93	WBGene00010705	cyp-14A1	Live	K09A11.2	1.70959e-15	0.78574	0.037	0.002	2.3076e-11	CELE_K09A11.2	K09A11.2	CE03473	Q27506	Q27506	N.A.	NM_077802.1	NP_510203.1	X 11.045500	organism oxidative stress response hypersensitive, paraquat hypersensitive	N.A.	gk963311|Deletion|N.A.|Coding_exon, gk298228|Substitution|Missense|Coding_exon, gk298229|Substitution|Missense|Coding_exon, gk298230|Substitution|Missense|Coding_exon, gk298231|Substitution|Missense|Coding_exon, gk298232|Substitution|Missense|Coding_exon, gk298233|Substitution|Missense|Coding_exon, gk317858|Substitution|Missense|Coding_exon, gk821978|Substitution|Missense|Coding_exon, gk834675|Substitution|Missense|Coding_exon, gk660267|Substitution|Missense|Coding_exon, gk498383|Substitution|Missense|Coding_exon, gk400523|Substitution|Missense|Coding_exon, gk673687|Substitution|Missense|Coding_exon, gk750225|Substitution|Missense|Coding_exon, gk676706|Substitution|Missense|Coding_exon, gk509981|Substitution|Missense|Coding_exon, gk365192|Substitution|Missense|Coding_exon, gk415222|Substitution|Missense|Coding_exon, gk733996|Substitution|Missense|Coding_exon, gk669783|Substitution|Missense|Coding_exon, gk962707|Tandem_duplication|N.A.|Coding_exon, gk963581|Tandem_duplication|N.A.|Coding_exon, gk963810|Tandem_duplication|N.A.|Coding_exon, gk964028|Tandem_duplication|N.A.|Coding_exon, gk964029|Tandem_duplication|N.A.|Coding_exon, gk964260|Tandem_duplication|N.A.|Coding_exon	N.A.	N.A.	AVA, AVD, AVE, AVG, PVC, RIM	N.A.	1-cell embryo Ce, 1-day post-L4 adult hermaphrodite Ce, 2-days post-L4 adult hermaphrodite Ce, 3-days post-L4 adult hermaphrodite Ce, 7-10 days post-L4 adult hermaphrodite Ce, 10-days post-L4 adult hermaphrodite Ce, 20-days post-L4 adult hermaphrodite Ce, adult Ce, adult hermaphrodite Ce, all stages Ce, dauer larva Ce, embryo Ce, L1 larva Ce, L2 larva Ce, L3 larva Ce, L4 larva Ce	rickets | Based on Sequence | DOID:10609 | ENSEMBL:ENSG00000186104|OMIM:600081, lung cancer | Based on Sequence | DOID:1324 | ENSEMBL:ENSG00000255974|OMIM:211980, hereditary spastic paraplegia 56 | Based on Sequence | DOID:0110808 | ENSEMBL:ENSG00000155016|OMIM:615030	ENSG00000138109 | ParaSite-Compara, ENSG00000205702 | ParaSite-Compara, ENSG00000138115 | ParaSite-Compara, ENSG00000108242 | ParaSite-Compara, ENSG00000134716 | ParaSite-Compara, ENSG00000165841 | ParaSite-Compara, ENSG00000130649 | ParaSite-Compara, ENSG00000167600 | ParaSite-Compara, ENSG00000155016 | ParaSite-Compara, ENSG00000100197 | ParaSite-Compara, ENSG00000198077 | ParaSite-Compara, ENSG00000276490 | ParaSite-Compara, ENSG00000073067 | ParaSite-Compara, ENSG00000186104 | ParaSite-Compara, ENSG00000197838 | ParaSite-Compara, ENSG00000197408 | ParaSite-Compara, ENSG00000255974 | ParaSite-Compara, ENSG00000197446 | ParaSite-Compara	WBPaper00038491(pmid21647448)	Concise_description	cyp-14A1 encodes one of ~80 C. elegans cytochrome P450s: membrane-associated, heme-containing NADPH-dependent monooxygenases that catalyze the oxidative metabolism of a variety of exogenous compounds and endogenous substrates.
93	WBGene00019827	mop-25.1	Live	R02E12.2	3.9463e-15	0.699766	0.028	0.001	5.32671e-11	CELE_R02E12.2	R02E12.2a, R02E12.2b	CE28410, CE04779	Q7Z2A5, Q21643	Q21643	TF314910	NM_001029648.3, NM_001029649.3	NP_001024820.1, NP_001024819.1	X -8.695720	embryonic lethal, extra excretory cells, reduced brood size	N.A.	gk963311|Deletion|N.A.|Coding_exon, ok3762|Deletion|N.A.|Coding_exon, gk951034|Insertion|Frameshift|Coding_exon, gk277211|Substitution|Missense|Coding_exon, gk427337|Substitution|Missense|Coding_exon, gk720030|Substitution|Missense|Coding_exon, gk313374|Substitution|Missense|Coding_exon, gk525503|Substitution|Missense|Coding_exon, gk484712|Substitution|Missense|Coding_exon, gk421539|Substitution|Missense|Coding_exon, gk878300|Substitution|Missense|Coding_exon, gk802052|Substitution|Missense|Coding_exon, gk341255|Substitution|N.A.|Coding_exon, gk441908|Substitution|Missense|Coding_exon, gk908251|Substitution|Missense|Coding_exon, gk746576|Substitution|Missense|Coding_exon, gk472415|Substitution|N.A.|N.A., h8701|Substitution|Missense|Coding_exon, gk963725|Tandem_duplication|N.A.|Coding_exon, gk964260|Tandem_duplication|N.A.|Coding_exon	mop-25.2(Genetic)	N.A.	AFD, ASER, coelomocyte, germ line	N.A.	1-cell embryo Ce, 1-day post-L4 adult hermaphrodite Ce, 2-days post-L4 adult hermaphrodite Ce, 3-days post-L4 adult hermaphrodite Ce, 7-10 days post-L4 adult hermaphrodite Ce, 10-days post-L4 adult hermaphrodite Ce, 20-days post-L4 adult hermaphrodite Ce, adult Ce, adult hermaphrodite Ce, all stages Ce, blastula embryo Ce, dauer larva Ce, embryo Ce, L1 larva Ce, L2 larva Ce, L3 larva Ce, L4 larva Ce, L4-adult lethargus Ce, oocyte-laying stage adult hermaphrodite Ce	N.A.	ENSG00000135932 | ParaSite-Compara;Inparanoid_8;Panther, ENSG00000102547 | ParaSite-Compara;Inparanoid_8;Panther	WBPaper00028381(pmid16884526), WBPaper00038491(pmid21647448), WBPaper00041303(pmid22801495), WBPaper00041850(pmid23267054)	Concise_description	mop-25.1 encodes a protein orthologous to fission yeast Mo25p, budding yeast Hym1p, Aspergillus nidulans HymA, human CAB39, and human CAB39L; MOP-25.1 is paralogous to MOP-25.2 and (more distantly) MOP-25.3; MOP-25.1 shares a redundant function with MOP-25.2 in fertility and embryonic viability.
93	WBGene00012606	Y38F1A.2	Live	Y38F1A.2	4.43498e-15	0.402446	0.019	0.001	5.98633e-11	CELE_Y38F1A.2	Y38F1A.2	CE21607	Q9XWM0	Q9XWM0	TF328342	NM_064359.3	NP_496760.1	II 12.692560	protein aggregation variant, transgene subcellular localization variant	N.A.	gk963053|Deletion|N.A.|Coding_exon, gk751271|Substitution|Missense|Coding_exon, gk776375|Substitution|N.A.|Coding_exon, gk400332|Substitution|Missense|Coding_exon, gk569294|Substitution|Missense|Coding_exon, gk319502|Substitution|Missense|Coding_exon, gk920235|Substitution|Missense|Coding_exon, gk629601|Substitution|Missense|Coding_exon, gk432846|Substitution|Missense|Coding_exon, gk794627|Substitution|Missense|Coding_exon, gk519973|Substitution|N.A.|N.A., gk402807|Substitution|N.A.|N.A., gk919066|Substitution|N.A.|N.A., gk722763|Substitution|N.A.|N.A., gk962526|Tandem_duplication|N.A.|Coding_exon, gk962527|Tandem_duplication|N.A.|Coding_exon, gk962684|Tandem_duplication|N.A.|Coding_exon, gk963801|Tandem_duplication|N.A.|Coding_exon	N.A.	N.A.	AFD, intestine, muscle cell, neuron	N.A.	1-cell embryo Ce, 1-day post-L4 adult hermaphrodite Ce, 2-days post-L4 adult hermaphrodite Ce, 3-days post-L4 adult hermaphrodite Ce, 7-10 days post-L4 adult hermaphrodite Ce, adult Ce, adult hermaphrodite Ce, all stages Ce, blastula embryo Ce, dauer larva Ce, embryo Ce, L1 larva Ce, L2 larva Ce, L3 larva Ce, L4 larva Ce, L4 larva male Ce, larva Ce	N.A.	ENSG00000120925 | ParaSite-Compara;Inparanoid_8;Panther	WBPaper00029085(pmid17276923), WBPaper00038491(pmid21647448)	Automated_description	Y38F1A.2 is an ortholog of human RNF170 (ring finger protein 170); Y38F1A.2 is predicted to have ubiquitin protein ligase activity, based on protein domain information.
93	WBGene00008959	F19H6.4	Live	F19H6.4	4.47201e-15	0.471825	0.019	0.001	6.03632e-11	CELE_F19H6.4	F19H6.4	CE03235	Q19605	Q19605	TF314668	NM_077676.1	NP_510077.1	X 7.033527	embryonic lethal	N.A.	gk963311|Deletion|N.A.|Coding_exon, gk296218|Substitution|Missense|Coding_exon, gk296221|Substitution|Missense|Coding_exon, gk296222|Substitution|N.A.|N.A., gk320216|Substitution|Missense|Coding_exon, gk554481|Substitution|Missense|Coding_exon, gk798952|Substitution|Missense|Coding_exon, gk797366|Substitution|N.A.|Coding_exon, gk736907|Substitution|N.A.|N.A., gk962707|Tandem_duplication|N.A.|Coding_exon, gk963810|Tandem_duplication|N.A.|Coding_exon, gk964028|Tandem_duplication|N.A.|Coding_exon, gk964029|Tandem_duplication|N.A.|Coding_exon, gk964260|Tandem_duplication|N.A.|Coding_exon	N.A.	N.A.	germ line, germline precursor cell	N.A.	1-cell embryo Ce, 1-day post-L4 adult hermaphrodite Ce, 2-days post-L4 adult hermaphrodite Ce, 3-days post-L4 adult hermaphrodite Ce, 4-days post-L4 adult hermaphrodite Ce, 6-days post-L4 adult hermaphrodite Ce, 7-10 days post-L4 adult hermaphrodite Ce, 10-days post-L4 adult hermaphrodite Ce, 20-days post-L4 adult hermaphrodite Ce, adult Ce, adult hermaphrodite Ce, dauer larva Ce, embryo Ce, L1 larva Ce, L2 larva Ce, L3 larva Ce, L4 larva Ce	N.A.	ENSG00000145545 | ParaSite-Compara;Inparanoid_8;Panther, ENSG00000277893 | ParaSite-Compara;Inparanoid_8	WBPaper00038491(pmid21647448), WBPaper00042257(pmid23496871)	Automated_description	F19H6.4 is an ortholog of human SRD5A1 (steroid 5 alpha-reductase 1) and SRD5A2 (steroid 5 alpha-reductase 2); F19H6.4 is predicted to have 3-oxo-5-alpha-steroid 4-dehydrogenase activity, based on protein domain information.
93	WBGene00016763	C49A9.9	Live	C49A9.9	4.49437e-15	0.308862	0.019	0.001	6.06651e-11	CELE_C49A9.9	C49A9.9b, C49A9.9a.1, C49A9.9a.2, C49A9.9a.3	CE27112	Q9BKP7	Q9BKP7	TF318575	NM_001027913.3, NR_131541.1	NP_001023084.1	IV 3.105482	embryo osmotic integrity defective early emb, embryonic lethal, germ cell compartment expansion variant, germ cell compartment morphology variant, germ cell compartment size variant, germ cell partition morphology variant, germline nuclear positioning variant, oocyte morphology variant, oocyte number decreased, oocyte septum formation variant, rachis wide, sterile	N.A.	gk961624|Deletion|N.A.|Coding_exon, otn19814|Substitution|Missense|Coding_exon, otn19816|Substitution|Missense|Coding_exon, otn19817|Substitution|Missense|Coding_exon, otn19818|Substitution|Missense|Coding_exon, otn19821|Substitution|Missense|Coding_exon, otn19822|Substitution|Missense|Coding_exon, gk203333|Substitution|Missense|Coding_exon, gk203334|Substitution|Missense|Coding_exon, gk203336|Substitution|N.A.|N.A., gk760675|Substitution|Missense|Coding_exon, gk406811|Substitution|Missense|Coding_exon, gk336588|Substitution|Missense|Coding_exon, gk322967|Substitution|Missense|Coding_exon, gk632776|Substitution|Missense|Coding_exon, gk851645|Substitution|Missense|Coding_exon, gk725556|Substitution|Missense|Coding_exon, gk829522|Substitution|N.A.|N.A., gk963375|Tandem_duplication|N.A.|Coding_exon, gk963416|Tandem_duplication|N.A.|Coding_exon, gk963417|Tandem_duplication|N.A.|Coding_exon, gk963722|Tandem_duplication|N.A.|Coding_exon, gk964500|Tandem_duplication|N.A.|Coding_exon	N.A.	N.A.	intestine	N.A.	1-day post-L4 adult hermaphrodite Ce, 2-days post-L4 adult hermaphrodite Ce, 6-days post-L4 adult hermaphrodite Ce, 7-10 days post-L4 adult hermaphrodite Ce, 24-cell embryo Ce, 96-cell embryo Ce, adult Ce, adult hermaphrodite Ce, all stages Ce, dauer larva Ce, embryo Ce, L1 larva Ce, L2 larva Ce, L3 larva Ce, L4 larva Ce, larva Ce	N.A.	N.A.	N.A.	Automated_description	Microarray and RNA sequencing studies indicate that C49A9.9 is affected by Tunicamycin, Zidovudine, and Colistin; tiling array, RNA sequencing, and microarray studies indicate that C49A9.9 is enriched in the intestine.
93	WBGene00001232	eif-3.I	Live	Y74C10AR.1	4.53943e-15	0.359451	0.019	0.001	6.12733e-11	Y74C10AR.b, Y74C10AR.b, Y74C10A_153.a, Y74C10A_153.a, CELE_Y74C10AR.1	Y74C10AR.1a, Y74C10AR.1b	CE30325, CE49944	Q965S8, A0A061ADR6	Q965S8	N.A.	NM_001306355.1, NM_058587.4	NP_490988.2, NP_001293284.1	I -8.483143	apoptosis fails to occur, apoptosis reduced, diplotene absent during oogenesis, embryo osmotic integrity defective early emb, embryonic lethal, germ cell compartment expansion absent, germ cell compartment expansion variant, gonad small, gonad vesiculated, lysosome-related organelle morphology variant, maternal sterile, no induction of antimicrobial peptide expression after infection, no oocytes, nuclei small, oocyte number decreased, pachytene progression during oogenesis variant, pachytene region organization variant, RAB-11 recycling endosome morphology variant, rachis absent, rachis morphology variant, rachis narrow, slow growth, sterile, transgene expression increased, transgene subcellular localization variant	N.A.	gk105247|Substitution|Missense|Coding_exon, gk105253|Substitution|Missense|Coding_exon, gk815722|Substitution|Missense|Coding_exon, gk800478|Substitution|Missense|Coding_exon, gk397514|Substitution|Missense|Coding_exon, gk860372|Substitution|N.A.|N.A., gk612801|Substitution|N.A.|N.A., gk963902|Tandem_duplication|N.A.|Coding_exon, gk964159|Tandem_duplication|N.A.|Coding_exon	N.A.	N.A.	cephalic sheath cell, germ line, intestine, NSM	N.A.	1-cell embryo Ce, 1-day post-L4 adult hermaphrodite Ce, 2-days post-L4 adult hermaphrodite Ce, 3-days post-L4 adult hermaphrodite Ce, 3-fold embryo Ce, 4-days post-L4 adult hermaphrodite Ce, 6-days post-L4 adult hermaphrodite Ce, 7-10 days post-L4 adult hermaphrodite Ce, 10-days post-L4 adult hermaphrodite Ce, 20-days post-L4 adult hermaphrodite Ce, adult Ce, adult hermaphrodite Ce, all stages Ce, blastula embryo Ce, dauer larva Ce, embryo Ce, L1 larva Ce, L2 larva Ce, L3 larva Ce, L4 larva Ce, oocyte-laying stage adult hermaphrodite Ce	N.A.	ENSG00000084623 | ParaSite-Compara;Inparanoid_8;Panther	WBPaper00038491(pmid21647448), WBPaper00046427(pmid25659154), WBPaper00049828(pmid27405932)	Automated_description	eif-3.I is an ortholog of human EIF3I (eukaryotic translation initiation factor 3 subunit I); eif-3.I is predicted to have translation initiation factor activity, based on protein domain information.
93	WBGene00001340	etr-1	Live	T01D1.2	7.755e-15	1.01744	0.046	0.003	1.04677e-10	CELE_T01D1.2	T01D1.2c, T01D1.2a.1, T01D1.2a.2, T01D1.2a.3, T01D1.2a.4, T01D1.2a.5, T01D1.2g.1, T01D1.2g.2, T01D1.2g.3, T01D1.2g.4, T01D1.2g.5, T01D1.2f.1, T01D1.2f.2, T01D1.2f.3, T01D1.2f.4, T01D1.2f.5, T01D1.2e.1, T01D1.2e.2, T01D1.2e.3, T01D1.2e.4, T01D1.2e.5, T01D1.2l.1, T01D1.2l.2, T01D1.2l.3, T01D1.2l.4, T01D1.2l.5, T01D1.2d.1, T01D1.2d.2, T01D1.2d.3, T01D1.2d.4, T01D1.2d.5, T01D1.2o.1, T01D1.2o.2, T01D1.2o.3, T01D1.2o.4, T01D1.2n.1, T01D1.2n.2, T01D1.2n.3, T01D1.2n.4, T01D1.2m.1, T01D1.2m.2, T01D1.2m.3, T01D1.2m.4, T01D1.2q.1, T01D1.2q.2, T01D1.2q.3, T01D1.2q.4, T01D1.2r.1, T01D1.2r.2, T01D1.2r.3, T01D1.2r.4, T01D1.2p.1, T01D1.2p.2, T01D1.2p.3, T01D1.2p.4, T01D1.2u.1, T01D1.2u.2, T01D1.2u.3, T01D1.2u.4, T01D1.2b.1, T01D1.2b.2, T01D1.2b.3, T01D1.2b.4, T01D1.2b.5, T01D1.2t.1, T01D1.2t.2, T01D1.2t.3, T01D1.2t.4, T01D1.2s.1, T01D1.2s.2, T01D1.2s.3, T01D1.2s.4, T01D1.2v.1, T01D1.2v.2, T01D1.2v.3, T01D1.2v.4, T01D1.2x.1, T01D1.2x.2, T01D1.2x.3, T01D1.2x.4, T01D1.2w.1, T01D1.2w.2, T01D1.2w.3, T01D1.2w.4	CE12942, CE41582, CE41583, CE41584, CE41585, CE41586, CE50637, CE50668, CE50589, CE50621, CE50615, CE28070, CE50578, CE50607, CE50645, CE50532, CE50620, CE50674, CE50653	A0A0K3ARP5, A0A0K3AX10, A0A0K3AR37, A0A0K3AU17, A8DYS3, A0A0K3ARP1, A0A0K3AX15, A0A0K3AU13, G5EF03, A8DYS1, A0A0K3AUQ1, A0A0K3AUP5, A0A0K3AUP0, A0A0K3AX05, A0A0K3ARQ0, A0A0K3AR42, A7KQE9, A8DYS0, A8DYR9	A0A0K3AUP0	N.A.	NM_001313653.1, NM_001313649.1, NM_001313659.1, NM_001313654.1, NM_001129158.2, NM_001313647.1, NM_061272.5, NM_001313652.1, NM_001027124.4, NM_001129157.2, NM_001313650.1, NM_001313651.1, NM_001313648.1, NM_001313655.1, NM_001313658.1, NM_001313657.1, NM_001129159.2, NR_132573.1, NM_001313656.1, NM_001129160.2	NP_001300587.1, NP_001300578.1, NP_001300585.1, NP_001300579.1, NP_001300583.1, NP_001300582.1, NP_001300581.1, NP_001122630.1, NP_001300577.1, NP_001022295.2, NP_001300586.1, NP_001300584.1, NP_001300580.1, NP_001122632.1, NP_001300588.1, NP_493673.1, NP_001122631.1, NP_001300576.1, NP_001122629.1	II -15.902600	accumulated germline cell corpses, apoptosis variant, blistered, cell membrane organization biogenesis variant, dumpy, egg laying variant, embryonic lethal, germ cell compartment morphology variant, germline nuclear positioning variant, gonad morphology variant, larval lethal, lethal, locomotion variant, lysosome-related organelle morphology variant, muscle system development variant, nuclei enlarged, oogenesis variant, organism morphology variant, paralyzed, paralyzed arrested elongation two fold, RAB-11 recycling endosome localization variant, RAB-11 recycling endosome morphology variant, reduced brood size, sick, sterile, transgene expression reduced, transgene subcellular localization variant	lethal, sterile	tm6221|Deletion|N.A.|Coding_exon, gk963800|Deletion|N.A.|Coding_exon, gk941033|Insertion|N.A.|N.A., gk131001|Substitution|N.A.|N.A., gk131009|Substitution|Missense|Coding_exon, gk131011|Substitution|Missense|Coding_exon, gk131012|Substitution|Missense|Coding_exon, gk131013|Substitution|Missense|Coding_exon, gk564462|Substitution|N.A.|N.A., gk365583|Substitution|N.A.|N.A., gk603962|Substitution|N.A.|N.A., gk736419|Substitution|N.A.|N.A., gk321069|Substitution|N.A.|N.A., gk446023|Substitution|N.A.|N.A., gk674378|Substitution|N.A.|N.A., gk823193|Substitution|Missense|Coding_exon, gk741331|Substitution|Missense|Coding_exon, gk789965|Substitution|Missense|Coding_exon, gk909580|Substitution|Missense|Coding_exon, gk602701|Substitution|Missense|Coding_exon, gk568186|Substitution|Missense|Coding_exon, gk725295|Substitution|Missense|Coding_exon, gk577570|Substitution|Missense|Coding_exon, gk747821|Substitution|Missense|Coding_exon, gk543575|Substitution|N.A.|N.A., gk536733|Substitution|N.A.|N.A., gk831267|Substitution|N.A.|N.A., gk316216|Substitution|N.A.|N.A., gk537270|Substitution|N.A.|N.A., gk415925|Substitution|N.A.|N.A., gk955233|Substitution|N.A.|N.A., h6140|Substitution|N.A.|N.A., gk964317|Tandem_duplication|N.A.|Coding_exon, gk964386|Tandem_duplication|N.A.|Coding_exon, gk964387|Tandem_duplication|N.A.|Coding_exon	sup-12(Physical), exc-7(Physical), pept-1(Regulatory)	anal sphincter muscle, anterior oblique muscle, body wall musculature, cloacal sphincter muscle, copulatory spicule, diagonal muscle, gubernacular erector muscle, gubernacular retractor muscle, head muscle, intestinal muscle, longitudinal male muscle, muscle cell, oblique male muscle, posterior oblique muscle, spicule muscle, spicule protractor muscle, spicule retractor muscle, vulval muscle	AFD, AVE, germ line, muscle cell, OLL, PVD	adult Ce, embryo Ce	1-cell embryo Ce, 1-day post-L4 adult hermaphrodite Ce, 3-days post-L4 adult hermaphrodite Ce, 6-days post-L4 adult hermaphrodite Ce, 10-days post-L4 adult hermaphrodite Ce, 20-days post-L4 adult hermaphrodite Ce, adult Ce, adult hermaphrodite Ce, all stages Ce, dauer larva Ce, embryo Ce, L1 larva Ce, L2 larva Ce, L3 larva Ce, L4 larva Ce	N.A.	ENSG00000048740 | ParaSite-Compara;Inparanoid_8, ENSG00000149187 | ParaSite-Compara;Inparanoid_8	WBPaper00003747(pmid10556089), WBPaper00005423(pmid12176360), WBPaper00012816(pmid10893231), WBPaper00031330(pmid18082131), WBPaper00038444(pmid21611156), WBPaper00038491(pmid21647448), WBPaper00041641(pmid23071450), WBPaper00048493(pmid26321128), WBPaper00051419(pmid28648844)	Concise_description	etr-1 encodes a muscle-specific ELAV-type RNA-binding protein, whose homologs include Drosophila ELAV and human CUG-BINDING PROTEIN (CUGBP1; OMIM:601074); etr-1 function is required for embryonic muscle development, which suggests that ETR-1's homology to CUG-BP (implicated in myotonic dystrophy) might reflect conserved roles in development.
93	WBGene00013880	mppb-1	Live	ZC410.2	5.62817e-14	0.577404	0.028	0.001	7.5969e-10	CELE_ZC410.2	ZC410.2	CE35701	Q23295	Q23295	TF105032	NM_069175.6	NP_501576.2	IV 4.024173	embryonic lethal, embryonic lethal late emb, embryonic morphology variant	lethal, sterile	tm1326|Deletion|N.A.|Coding_exon, gk208298|Substitution|Missense|Coding_exon, gk208300|Substitution|Missense|Coding_exon, gk605701|Substitution|Missense|Coding_exon, gk364961|Substitution|Missense|Coding_exon, gk594455|Substitution|Missense|Coding_exon, gk857018|Substitution|Missense|Coding_exon, gk931005|Substitution|Missense|Coding_exon, gk483898|Substitution|Missense|Coding_exon, gk771989|Substitution|Missense|Coding_exon, gk794762|Substitution|N.A.|N.A., h5568|Substitution|Missense|Coding_exon, h11265|Substitution|N.A.|N.A., gk962666|Tandem_duplication|N.A.|Coding_exon, gk962765|Tandem_duplication|N.A.|Coding_exon, gk963135|Tandem_duplication|N.A.|Coding_exon, gk964278|Tandem_duplication|N.A.|Coding_exon, gk964500|Tandem_duplication|N.A.|Coding_exon	mppa-1(Genetic)	N.A.	germ line, intestine, neuron	N.A.	1-day post-L4 adult hermaphrodite Ce, 2-days post-L4 adult hermaphrodite Ce, 3-days post-L4 adult hermaphrodite Ce, 5-days post-L4 adult hermaphrodite Ce, 7-10 days post-L4 adult hermaphrodite Ce, adult Ce, adult hermaphrodite Ce, all stages Ce, blastula embryo Ce, dauer larva Ce, embryo Ce, L1 larva Ce, L2 larva Ce, L3 larva Ce, L4 larva Ce, L4-adult lethargus Ce	N.A.	ENSG00000010256 | ParaSite-Compara;Inparanoid_8;Panther, ENSG00000105819 | ParaSite-Compara;Inparanoid_8;Panther	WBPaper00027699(pmid16788047), WBPaper00038491(pmid21647448)	Automated_description	mppb-1 is an ortholog of human UQCRC1 (ubiquinol-cytochrome c reductase core protein I) and PMPCB (peptidase, mitochondrial processing beta subunit); mppb-1 is involved in proteolysis; mppb-1 is predicted to have metal ion binding activity and metalloendopeptidase activity, based on protein domain information.
93	WBGene00021903	Y55B1AL.1	Dead, merged into WBGene00015155	N.A.	6.75267e-14	0.496854	0.037	0.002	9.11476e-10	Y55B1AL.c, Y55B1AL.c	N.A.	N.A.	N.A.	Q9N392	N.A.	N.A.	N.A.	N.A.	N.A.	N.A.	N.A.	N.A.	N.A.	N.A.	N.A.	N.A.	N.A.	N.A.	N.A.	N.A.
93	WBGene00017578	drl-1	Live	F18F11.5	6.91224e-14	0.575684	0.019	0.001	9.33014e-10	mekk-3, CELE_F18F11.5	F18F11.5	CE48587	Q86ME2	Q86ME2	TF351227	NM_001027963.3	NP_001023134.2	IV -26.493000	aldicarb resistant, avoids bacterial lawn, clear, embryonic lethal, larval lethal, organism morphology variant, pale, pharyngeal pumping reduced, slow growth, sterile progeny, transgene expression increased	N.A.	gk191788|Substitution|Missense|Coding_exon, gk191794|Substitution|Missense|Coding_exon, gk191795|Substitution|Missense|Coding_exon, gk191797|Substitution|N.A.|N.A., gk776465|Substitution|Missense|Coding_exon, gk532170|Substitution|Missense|Coding_exon, gk523650|Substitution|Missense|Coding_exon, gk768613|Substitution|Missense|Coding_exon, gk640463|Substitution|Missense|Coding_exon, gk366357|Substitution|Missense|Coding_exon, gk326258|Substitution|Missense|Coding_exon, gk925902|Substitution|Missense|Coding_exon, gk694265|Substitution|Missense|Coding_exon, gk567754|Substitution|Missense|Coding_exon, gk910713|Substitution|Missense|Coding_exon, gk852142|Substitution|N.A.|N.A., gk963025|Tandem_duplication|N.A.|Coding_exon, gk963324|Tandem_duplication|N.A.|Coding_exon, gk963325|Tandem_duplication|N.A.|Coding_exon, gk963402|Tandem_duplication|N.A.|Coding_exon, gk963403|Tandem_duplication|N.A.|Coding_exon, gk963557|Tandem_duplication|N.A.|Coding_exon, gk963558|Tandem_duplication|N.A.|Coding_exon, gk963690|Tandem_duplication|N.A.|Coding_exon, gk963722|Tandem_duplication|N.A.|Coding_exon	N.A.	body wall musculature, hypodermis, neuron, seam cell, vulval muscle	cephalic sheath cell, gon_male_dtc anterior, gon_male_dtc posterior, hypodermis, intestine, male-specific, Z1.p, Z4.a	N.A.	1-day post-L4 adult hermaphrodite Ce, 2-days post-L4 adult hermaphrodite Ce, 4-cell embryo Ce, adult Ce, adult hermaphrodite Ce, all stages Ce, dauer larva Ce, embryo Ce, L1 larva Ce, L2 larva Ce, L3 larva Ce, L4 larva Ce, larva Ce	N.A.	ENSG00000117650 | Panther	WBPaper00045036(pmid24655420), WBPaper00045355(pmid24854345)	Concise_description	drl-1 encodes a protein kinase similar to the mammalian MEKK3-like kinase; DRL-1 functions in C. elegans to regulate dietary restriction-mediated longevity.
93	WBGene00077437	Y59H11AR.6	Live	Y59H11AR.6	7.0183e-14	0.422609	0.019	0.001	9.47331e-10	CELE_Y59H11AR.6	N.A.	N.A.	N.A.	A8WHS7	N.A.	N.A.	N.A.	IV 3.906659	N.A.	N.A.	gk207492|Substitution|N.A.|N.A., gk207493|Substitution|N.A.|N.A., gk207494|Substitution|N.A.|N.A., gk437534|Substitution|N.A.|N.A., gk962666|Tandem_duplication|N.A.|Coding_exon, gk962765|Tandem_duplication|N.A.|Coding_exon, gk963417|Tandem_duplication|N.A.|Coding_exon, gk963722|Tandem_duplication|N.A.|Coding_exon, gk964278|Tandem_duplication|N.A.|Coding_exon, gk964500|Tandem_duplication|N.A.|Coding_exon	N.A.	N.A.	N.A.	N.A.	N.A.	N.A.	N.A.	N.A.	Automated_description	RNA sequencing studies indicate that Y59H11AR.6 is affected by eat-2, tdp-1, glp-1, daf-16, pgl-1, pgl-3, glh-4, glh-1, and sma-4; RNA sequencing studies indicate that Y59H11AR.6 is affected by Rotenone.
93	WBGene00014014	ZK632.5	Live	ZK632.5	7.03971e-14	0.505188	0.019	0.001	9.5022e-10	CELE_ZK632.5	ZK632.5	CE00422	P34651	P34651	N.A.	NM_066774.6	NP_499175.1	III 1.088210	N.A.	N.A.	tm10392|Deletion|N.A.|Coding_exon, gk182836|Substitution|Missense|Coding_exon, gk182838|Substitution|Missense|Coding_exon, gk182839|Substitution|Missense|Coding_exon, gk394653|Substitution|N.A.|Coding_exon, gk477512|Substitution|Missense|Coding_exon, gk473662|Substitution|Missense|Coding_exon, gk577690|Substitution|Missense|Coding_exon, gk385103|Substitution|Missense|Coding_exon, gk395868|Substitution|Missense|Coding_exon, gk547077|Substitution|Missense|Coding_exon, gk538855|Substitution|Missense|Coding_exon, gk878613|Substitution|Missense|Coding_exon, gk823328|Substitution|Missense|Coding_exon, gk954348|Substitution|Missense|Coding_exon, h12915|Substitution|Missense|Coding_exon, h10277|Substitution|Missense|Coding_exon, gk963887|Tandem_duplication|N.A.|Coding_exon, gk964518|Tandem_duplication|N.A.|Coding_exon	N.A.	N.A.	germ line, OLL, PVD	N.A.	1-day post-L4 adult hermaphrodite Ce, 2-days post-L4 adult hermaphrodite Ce, 3-days post-L4 adult hermaphrodite Ce, 5-days post-L4 adult hermaphrodite Ce, 7-10 days post-L4 adult hermaphrodite Ce, adult Ce, adult hermaphrodite Ce, blastula embryo Ce, dauer larva Ce, embryo Ce, L1 larva Ce, L2 larva Ce, L3 larva Ce, L4 larva Ce	N.A.	N.A.	N.A.	Automated_description	Microarray and RNA sequencing studies indicate that ZK632.5 is affected by cyc-1, tatn-1, ifg-1, mir-34, pgl-1, pgl-3, glh-4, glh-1, morc-1, emb-4, sma-2, sma-4, smg-2, sir-2.1, daf-2, and fbf-1; RNA sequencing and microarray studies indicate that ZK632.5 is affected by D-glucose, Zidovudine, Paraquat, Allantoin, and Sirolimus; microarray and RNA sequencing studies indicate that ZK632.5 is enriched in the germ line and in the PVD and OLL neurons.
93	WBGene00022620	rde-8	Live	ZC477.5	7.18041e-14	0.397241	0.019	0.001	9.69211e-10	CELE_ZC477.5	ZC477.5	CE28164	Q23342	Q23342	TF318337	NM_068706.4	NP_501107.1	IV 3.289520	N.A.	22G RNA expression reduced, developmental delay, germline transgene silencing variant, increased susceptibility to viral infection, RNA processing variant, RNAi resistant, siRNA processing defective	tm2252|Deletion|N.A.|Coding_exon, tm2192|Deletion|N.A.|Coding_exon, gk204817|Substitution|Missense|Coding_exon, gk204818|Substitution|Missense|Coding_exon, gk204820|Substitution|Missense|Coding_exon, gk204821|Substitution|Missense|Coding_exon, gk509725|Substitution|N.A.|N.A., gk772961|Substitution|Missense|Coding_exon, gk525923|Substitution|Missense|Coding_exon, gk515446|Substitution|Missense|Coding_exon, ne3309|Substitution|Missense|Coding_exon, ne3361|Substitution|Missense|Coding_exon, ne3360|Substitution|Missense|Coding_exon, gk963416|Tandem_duplication|N.A.|Coding_exon, gk963417|Tandem_duplication|N.A.|Coding_exon, gk963722|Tandem_duplication|N.A.|Coding_exon, gk964500|Tandem_duplication|N.A.|Coding_exon	nyn-1(Physical), nyn-2(Physical), mut-16(Physical), mut-15(Physical), mut-2(Physical), eri-9(Physical)	germ line	germ line, neuron, NSM	N.A.	1-day post-L4 adult hermaphrodite Ce, 2-days post-L4 adult hermaphrodite Ce, 7-10 days post-L4 adult hermaphrodite Ce, adult Ce, adult hermaphrodite Ce, all stages Ce, blastula embryo Ce, dauer larva Ce, embryo Ce, L1 larva Ce, L2 larva Ce, L3 larva Ce, L4 larva Ce, larva Ce	N.A.	ENSG00000102921 | Panther, ENSG00000178199 | Panther, ENSG00000102053 | Panther, ENSG00000163874 | Panther, ENSG00000205978 | Panther, ENSG00000100441 | Panther, ENSG00000149289 | Panther	WBPaper00046393(pmid25635455)	Automated_description	rde-8 is an ortholog of human N4BP1 (NEDD4 binding protein 1), NYNRIN (NYN domain and retroviral integrase containing) and KHNYN (KH and NYN domain containing) and members of the ZC3H (Zinc fingers CCCH-type) family including ZC3H12D; rde-8 is involved in RNA phosphodiester bond hydrolysis, endonucleolytic, positive regulation of RNA-directed 5'-3' RNA polymerase activity and functions in production of siRNA involved in RNA interference; rde-8 exhibits endoribonuclease activity and mRNA binding activity; rde-8 is expressed in the germ line; rde-8 is localized to the mutator focus.
93	WBGene00015096	B0261.8	Live	B0261.8	2.3858e-13	0.438637	0.019	0.001	3.22035e-09	B0261.a, B0261.a, CELE_B0261.8	B0261.8	CE34240	Q7Z116	Q7Z116	N.A.	NM_001025797.2	NP_001020968.1	I -0.219837	N.A.	N.A.	gk110861|Substitution|Missense|Coding_exon, gk895888|Substitution|N.A.|N.A., gk751138|Substitution|Missense|Coding_exon, gk520251|Substitution|Missense|Coding_exon, gk694491|Substitution|Missense|Coding_exon, gk590792|Substitution|Missense|Coding_exon, gk962706|Tandem_duplication|N.A.|Coding_exon, gk963902|Tandem_duplication|N.A.|Coding_exon	N.A.	N.A.	N.A.	N.A.	N.A.	N.A.	N.A.	N.A.	Automated_description	RNA sequencing and microarray studies indicate that B0261.8 is affected by emr-1, lem-2, clk-1, wdr-5.1, cox-5B, jmjd-1.2, daf-2, mir-60, mir-34, pgl-1, pgl-3, glh-4, and glh-1; RNA sequencing studies indicate that B0261.8 is affected by Mianserin.
93	WBGene00006483	dgk-4	Live	F42A9.1	2.3858e-13	0.392583	0.019	0.001	3.22035e-09	tag-137, CELE_F42A9.1	F42A9.1a, F42A9.1b	CE43768, CE43788	H2KZC9, D5MCN8	H2KZC9	N.A.	NM_069076.2, NM_069075.3	NP_501477.2, NP_501476.2	IV 3.921573	N.A.	N.A.	gk246|Deletion|N.A.|Coding_exon, gk962353|Deletion|Frameshift|Coding_exon, tm10024|Deletion|N.A.|Coding_exon, gk207553|Substitution|Missense|Coding_exon, gk207554|Substitution|Missense|Coding_exon, gk207557|Substitution|Missense|Coding_exon, gk207558|Substitution|Missense|Coding_exon, gk207560|Substitution|Missense|Coding_exon, gk207561|Substitution|Missense|Coding_exon, gk207562|Substitution|Missense|Coding_exon, gk207563|Substitution|Missense|Coding_exon, gk207566|Substitution|Missense|Coding_exon, gk207569|Substitution|Missense|Coding_exon, gk207579|Substitution|Missense|Coding_exon, gk207582|Substitution|Missense|Coding_exon, gk207583|Substitution|Missense|Coding_exon, gk782488|Substitution|Missense|Coding_exon, gk916484|Substitution|Missense|Coding_exon, gk662828|Substitution|Missense|Coding_exon, gk504292|Substitution|Missense|Coding_exon, gk778687|Substitution|Missense|Coding_exon, gk343045|Substitution|Missense|Coding_exon, gk662275|Substitution|Missense|Coding_exon, gk671935|Substitution|Missense|Coding_exon, gk587464|Substitution|Missense|Coding_exon, gk809176|Substitution|Missense|Coding_exon, gk747523|Substitution|Missense|Coding_exon, gk459444|Substitution|Missense|Coding_exon, gk641431|Substitution|Missense|Coding_exon, gk750679|Substitution|Missense|Coding_exon, gk507452|Substitution|Missense|Coding_exon, gk542494|Substitution|Missense|Coding_exon, gk546660|Substitution|Missense|Coding_exon, gk717466|Substitution|Missense|Coding_exon, gk874150|Substitution|Missense|Coding_exon, gk924910|Substitution|Missense|Coding_exon, gk381295|Substitution|N.A.|N.A., gk922394|Substitution|N.A.|N.A., h10327|Substitution|Missense|Coding_exon, gk962666|Tandem_duplication|N.A.|Coding_exon, gk962765|Tandem_duplication|N.A.|Coding_exon, gk963417|Tandem_duplication|N.A.|Coding_exon, gk963722|Tandem_duplication|N.A.|Coding_exon, gk964278|Tandem_duplication|N.A.|Coding_exon, gk964500|Tandem_duplication|N.A.|Coding_exon	N.A.	anal depressor muscle, body wall musculature, dorsal nerve cord, excretory cell, gonad, head, head neuron, hypodermis, intestine, nerve ring, nervous system, neuron, pharynx, reproductive system, tail, tail neuron, ventral cord neuron, vulval muscle	AFD, body wall musculature, dorsal nerve cord, germ line, lateral nerve cord, nerve ring, neuron, OLL, pharynx, PVD, somatic neuron, tail neuron, ventral nerve cord, vulval muscle	adult Ce, larva Ce	1-cell embryo Ce, 1-day post-L4 adult hermaphrodite Ce, 3-days post-L4 adult hermaphrodite Ce, 4-days post-L4 adult hermaphrodite Ce, 6-days post-L4 adult hermaphrodite Ce, 7-10 days post-L4 adult hermaphrodite Ce, 10-days post-L4 adult hermaphrodite Ce, 20-days post-L4 adult hermaphrodite Ce, adult Ce, adult hermaphrodite Ce, all stages Ce, blastula embryo Ce, dauer larva Ce, embryo Ce, L1 larva Ce, L2 larva Ce, L3 larva Ce, L4 larva Ce	N.A.	ENSG00000102780 | ParaSite-Compara;Inparanoid_8;Panther, ENSG00000077044 | ParaSite-Compara;Inparanoid_8, ENSG00000274588 | Panther	WBPaper00038491(pmid21647448), WBPaper00042257(pmid23496871)	Concise_description	dgk-4 encodes a diacylglycerol kinase (DGK) that is most closely related to the mammalian DGK subfamily that includes DGKH and DGKD; in situ hybridization studies have detected dgk-4 mRNA in the gonad, and large-scale expression studies have reported expression in a wide range of tissues including hypodermis, muscle, neurons, and the pharynx.
93	WBGene00019877	R05D3.2	Live	R05D3.2	2.44577e-13	0.313389	0.019	0.001	3.30129e-09	CELE_R05D3.2	R05D3.2	CE00281	P34535	P34535	TF313485	NM_066446.4	NP_498847.1	III -0.276373	N.A.	N.A.	ttTi40242|Insertion|N.A.|Coding_exon, gk180027|Substitution|Missense|Coding_exon, gk180028|Substitution|Missense|Coding_exon, gk180029|Substitution|Missense|Coding_exon, gk180030|Substitution|N.A.|N.A., gk892744|Substitution|Missense|Coding_exon, gk921666|Substitution|Missense|Coding_exon, gk403483|Substitution|Missense|Coding_exon, gk563504|Substitution|Missense|Coding_exon, gk426496|Substitution|Missense|Coding_exon, gk752595|Substitution|Missense|Coding_exon, gk616675|Substitution|Missense|Coding_exon, gk508512|Substitution|Missense|Coding_exon, gk476532|Substitution|Missense|Coding_exon, gk536861|Substitution|N.A.|N.A., gk671804|Substitution|N.A.|N.A., gk737765|Substitution|N.A.|N.A., gk954333|Substitution|N.A.|N.A., gk963887|Tandem_duplication|N.A.|Coding_exon, gk964518|Tandem_duplication|N.A.|Coding_exon	N.A.	anal depressor muscle, body wall musculature, head neuron, hypodermis, intestine, mu_int_L, mu_int_R, nervous system, pharynx, reproductive system, seam cell, vulval muscle	body wall musculature, germ line, intestine, pharynx	adult Ce, larva Ce	1-cell embryo Ce, 1-day post-L4 adult hermaphrodite Ce, 2-days post-L4 adult hermaphrodite Ce, 7-10 days post-L4 adult hermaphrodite Ce, 10-days post-L4 adult hermaphrodite Ce, 20-days post-L4 adult hermaphrodite Ce, adult Ce, adult hermaphrodite Ce, adult male Ce, all stages Ce, dauer larva Ce, embryo Ce, L1 larva Ce, L2 larva Ce, L3 larva Ce, L4 larva Ce	polydactyly | Based on Sequence | DOID:1148 | ENSEMBL:ENSG00000105983|OMIM:174500, syndactyly | Based on Sequence | DOID:11193 | ENSEMBL:ENSG00000105983|OMIM:186200, acheiropody | Based on Sequence | DOID:0050603 | ENSEMBL:ENSG00000105983|OMIM:200500	ENSG00000105983 | ParaSite-Compara;Inparanoid_8;Panther, ENSG00000139636 | ParaSite-Compara;Inparanoid_8;Panther	WBPaper00038491(pmid21647448)	Concise_description	R05D3.2 is orthologous to the human gene, LMBR1 (Limb Region 1, Mouse, Homolog Of).
93	WBGene00019686	K12H6.6	Live	K12H6.6	2.4911e-13	0.669535	0.037	0.002	3.36248e-09	CELE_K12H6.6	K12H6.6b, K12H6.6a	CE20009	Q9N5G9	Q9N5G9	N.A.	NM_061977.4, NR_149262.1	NP_494378.1	II -10.103740	N.A.	N.A.	gk136987|Substitution|N.A.|N.A., gk136991|Substitution|Missense|Coding_exon, gk136992|Substitution|Missense|Coding_exon, gk136994|Substitution|Missense|Coding_exon, gk717726|Substitution|Missense|Coding_exon, gk434361|Substitution|Missense|Coding_exon, gk350704|Substitution|Missense|Coding_exon, gk870178|Substitution|Missense|Coding_exon, gk710309|Substitution|Missense|Coding_exon, gk963801|Tandem_duplication|N.A.|Coding_exon, gk964317|Tandem_duplication|N.A.|Coding_exon	N.A.	N.A.	excretory cell, GABAergic neuron	N.A.	1-cell embryo Ce, 1-day post-L4 adult hermaphrodite Ce, 2-days post-L4 adult hermaphrodite Ce, 3-days post-L4 adult hermaphrodite Ce, 5-days post-L4 adult hermaphrodite Ce, 7-10 days post-L4 adult hermaphrodite Ce, adult Ce, adult hermaphrodite Ce, all stages Ce, dauer larva Ce, embryo Ce, L1 larva Ce, L2 larva Ce, L3 larva Ce, L4 larva Ce, larva Ce	N.A.	ENSG00000160606 | ParaSite-Compara;Inparanoid_8;Panther, ENSG00000185561 | ParaSite-Compara;Panther	WBPaper00038491(pmid21647448)	Automated_description	K12H6.6 is an ortholog of human TLCD1 (TLC domain containing 1) and TLCD2 (TLC domain containing 2); microarray, tiling array, RNA sequencing, and proteomic studies indicate that K12H6.6 is affected by cyc-1, daf-12, ham-3, npr-1, kgb-1, mir-34, glp-1, pgl-1, pgl-3, glh-4, glh-1, emb-4, sir-2.1, dcr-1, and alg-1; microarray studies indicate that K12H6.6 is affected by Paraquat and Sirolimus; tiling array studies indicate that K12H6.6 is enriched in the excretory cell and in the GABAergic neurons.
93	WBGene00000609	col-20	Live	F11G11.11	5.9354e-13	0.436985	1	0.768	8.0116e-09	CELE_F11G11.11	F11G11.11	CE36533	P91249	P91249	N.A.	NM_062478.6	NP_494879.2	II -2.975349	dauer lifespan extended, dumpy, no induction of antimicrobial peptide expression after infection	N.A.	gk963053|Deletion|N.A.|Coding_exon, gk141749|Substitution|Missense|Coding_exon, gk141750|Substitution|Missense|Coding_exon, gk794570|Substitution|Missense|Coding_exon, gk459312|Substitution|Missense|Coding_exon, gk343434|Substitution|Missense|Coding_exon, gk834302|Substitution|Missense|Coding_exon, gk882434|Substitution|Missense|Coding_exon, gk362646|Substitution|Missense|Coding_exon, gk637721|Substitution|Missense|Coding_exon, gk471101|Substitution|Missense|Coding_exon, gk963801|Tandem_duplication|N.A.|Coding_exon	col-8(Physical)	N.A.	germ line, hypodermis	N.A.	1-cell embryo Ce, 1-day post-L4 adult hermaphrodite Ce, 2-days post-L4 adult hermaphrodite Ce, 3-days post-L4 adult hermaphrodite Ce, 6-days post-L4 adult hermaphrodite Ce, 7-10 days post-L4 adult hermaphrodite Ce, 24-cell embryo Ce, adult Ce, adult hermaphrodite Ce, adult male Ce, all stages Ce, blastula embryo Ce, dauer larva Ce, L1 larva Ce, L2 larva Ce, L3 larva Ce, L4 larva Ce, larva Ce	N.A.	N.A.	WBPaper00000722(pmid6513921)	Concise_description	col-20 encodes a collagen; its expression pattern and mutant phenotypes are unknown.
93	WBGene00019630	emb-1	Live	K10D2.4	7.3302e-13	0.472463	0.019	0.001	9.8943e-09	apc-16, CELE_K10D2.4	K10D2.4	CE02016	Q09410	Q09410	N.A.	NM_065697.5	NP_498098.1	III -2.039110	embryo osmotic integrity defective early emb, embryonic arrest, embryonic lethal, meiosis metaphase to anaphase transition block, nuclear appearance variant, one cell arrest early emb, oocyte number decreased, oogenesis variant, rachis morphology variant, spindle variant	cytoplasmic streaming defective, early embryonic lethal, fewer germ cells, germline proliferation variant, gonad development variant, L2 arrest, male tail morphology variant, meiosis metaphase to anaphase transition block, protruding vulva, pseudocleavage absent early emb, sterile	ok2756|Deletion|N.A.|Coding_exon, ok2757|Deletion|N.A.|Coding_exon, ok2759|Deletion|N.A.|Coding_exon, gk403463|Substitution|Missense|Coding_exon, gk937293|Substitution|N.A.|N.A.	such-1(Genetic), mdf-1(Genetic), mdf-2(Genetic), san-1(Genetic), fzy-1(Genetic), emb-27(Genetic), mat-2(Genetic), mat-3(Genetic), lin-41(Physical), Y57A10A.24(Physical)	N.A.	germ line	N.A.	1-day post-L4 adult hermaphrodite Ce, 2-days post-L4 adult hermaphrodite Ce, 7-10 days post-L4 adult hermaphrodite Ce, adult Ce, adult hermaphrodite Ce, all stages Ce, dauer larva Ce, embryo Ce, L1 larva Ce, L2 larva Ce, L3 larva Ce, L4 larva Ce, L4-adult lethargus Ce	N.A.	N.A.	WBPaper00000448(pmid7380087), WBPaper00000449(pmid7380089), WBPaper00000501(pmid7250492), WBPaper00002335(pmid8582275), WBPaper00002654(pmid9015263), WBPaper00003175(pmid9705228), WBPaper00004484(pmid11134076), WBPaper00028738(pmid17057243), WBPaper00036141(pmid20392738), WBPaper00039858(pmid21775471)	Concise_description	emb-1 encodes the anaphase-promoting complex (APC) subunit APC16; emb-1 functions as an essential component of the APC; loss of maternal emb-1 function results in a 1-cell arrest phenotype; temperature-sensitive alleles of emb-1 result in arrest in metaphase I; mutant defects are maternal-specific as emb-1 males are fertile; the zygotic phenotype of emb-1 is sterility; emb-1 behaves both genetically and phenotypically like other APC mutants, both alone and in combination with other APC mutants; the phenotype of emb-1 is enhanced by mutations in APC subunit genes; the emb-1 mutant is suppressed by mutations in SAC genes and fzy-1.
93	WBGene00004031	pis-1	Live	T13F2.3	7.43901e-13	0.390574	0.019	0.001	1.00412e-08	CELE_T13F2.3	T13F2.3a, T13F2.3b	CE13623, CE23980	Q9U370, Q94046	Q9U370	TF329580	NM_069347.1, NM_069348.5	NP_501748.1, NP_501749.1	IV 4.418081	gonad morphology variant, small, tail morphology variant	lethal, sterile	tm1566|Deletion|N.A.|Coding_exon, ok3720|Deletion|N.A.|Coding_exon, gk209601|Substitution|Missense|Coding_exon, gk209605|Substitution|Missense|Coding_exon, gk209606|Substitution|Missense|Coding_exon, gk209608|Substitution|N.A.|Coding_exon, gk209610|Substitution|Missense|Coding_exon, gk209611|Substitution|Missense|Coding_exon, gk209612|Substitution|Missense|Coding_exon, gk572027|Substitution|Missense|Coding_exon, gk402883|Substitution|Missense|Coding_exon, gk735917|Substitution|Missense|Coding_exon, gk735918|Substitution|Missense|Coding_exon, gk382932|Substitution|Missense|Coding_exon, gk424828|Substitution|Missense|Coding_exon, gk402884|Substitution|Missense|Coding_exon, gk415681|Substitution|Missense|Coding_exon, gk707192|Substitution|Missense|Coding_exon, gk754967|Substitution|Missense|Coding_exon, gk625324|Substitution|Missense|Coding_exon, gk689296|Substitution|Missense|Coding_exon, gk838828|Substitution|N.A.|Coding_exon, gk373561|Substitution|Missense|Coding_exon, gk883385|Substitution|Missense|Coding_exon, gk382641|Substitution|Missense|Coding_exon, gk572850|Substitution|Missense|Coding_exon, gk904534|Substitution|Missense|Coding_exon, gk331391|Substitution|Missense|Coding_exon, gk783778|Substitution|Missense|Coding_exon, gk557227|Substitution|Missense|Coding_exon, gk715936|Substitution|Missense|Coding_exon, gk962765|Tandem_duplication|N.A.|Coding_exon, gk963883|Tandem_duplication|N.A.|Coding_exon, gk963884|Tandem_duplication|N.A.|Coding_exon, gk964078|Tandem_duplication|N.A.|Coding_exon, gk964226|Tandem_duplication|N.A.|Coding_exon, gk964227|Tandem_duplication|N.A.|Coding_exon, gk964278|Tandem_duplication|N.A.|Coding_exon, gk964500|Tandem_duplication|N.A.|Coding_exon	N.A.	N.A.	germ line, OLL, PVD	N.A.	1-day post-L4 adult hermaphrodite Ce, 2-days post-L4 adult hermaphrodite Ce, 7-10 days post-L4 adult hermaphrodite Ce, 10-days post-L4 adult hermaphrodite Ce, 20-days post-L4 adult hermaphrodite Ce, adult Ce, adult hermaphrodite Ce, all stages Ce, embryo Ce, L1 larva Ce, L2 larva Ce, L3 larva Ce, L4 larva Ce	Alzheimer's disease | Based on Sequence | DOID:10652 | ENSEMBL:ENSG00000157212|OMIM:104300	ENSG00000157212 | ParaSite-Compara;Inparanoid_8;Panther	WBPaper00038491(pmid21647448)	Concise_description	pis-1 encodes an ortholog of mammalian Pax transcription activation domain interacting protein PTIP; PIS-1 has an N-terminal glutamine/asparagine-rich domain and four C-terminal BRCT domains, and is dispensable for obvious functions in mass RNAi assays; mammalian PTIP binds to the activation domain of Pax2 and other Pax proteins, and colocalizes with Pax2 to actively expressed chromatin, and appears to be required for embryonic mitosis (perhaps because of a link between BRCT domains and DNA repair).
93	WBGene00009383	F35B12.3	Live	F35B12.3	1.24928e-12	0.578	0.037	0.002	1.68628e-08	CELE_F35B12.3	F35B12.3	CE31929	Q20013	Q20013	TF350177	NM_073541.6	NP_505942.2	V 3.210996	N.A.	N.A.	gk247805|Substitution|Missense|Coding_exon, gk312661|Substitution|Missense|Coding_exon, h13446|Substitution|Missense|Coding_exon, gk963271|Tandem_duplication|N.A.|Coding_exon, gk963301|Tandem_duplication|N.A.|Coding_exon, gk963618|Tandem_duplication|N.A.|Coding_exon, gk964054|Tandem_duplication|N.A.|Coding_exon, gk964055|Tandem_duplication|N.A.|Coding_exon, gk964451|Tandem_duplication|N.A.|Coding_exon, gk964452|Tandem_duplication|N.A.|Coding_exon, gk964458|Tandem_duplication|N.A.|Coding_exon, gk964459|Tandem_duplication|N.A.|Coding_exon	N.A.	N.A.	FLP, OLL, PVD	N.A.	1-day post-L4 adult hermaphrodite Ce, 2-days post-L4 adult hermaphrodite Ce, 3-days post-L4 adult hermaphrodite Ce, 6-days post-L4 adult hermaphrodite Ce, 7-10 days post-L4 adult hermaphrodite Ce, adult Ce, adult hermaphrodite Ce, all stages Ce, dauer larva Ce, embryo Ce, L1 larva Ce, L2 larva Ce, L3 larva Ce, L4 larva Ce, L4-adult lethargus Ce, larva Ce	N.A.	N.A.	N.A.	Automated_description	RNA sequencing and microarray studies indicate that F35B12.3 is affected by Rotenone, Bisphenol A, Cry5B, 4-bromodiphenyl ether, Zidovudine, Resveratrol, Acrylamide, Cadmium, Chlorpyrifos, Diazinon, Quercetin, Hydrolyzable Tannins, single-walled carbon nanotubes, Selenium, Colistin, and Allantoin; microarray studies indicate that F35B12.3 is enriched in the PVD, OLL, and FLP neurons.
93	WBGene00044204	suds-3	Live	T07C12.14	2.12202e-12	0.314653	0.019	0.001	2.8643e-08	CELE_T07C12.14	T07C12.14	CE38414	Q564Z8	Q564Z8	TF323740	NM_001028943.1	NP_001024114.1	V 2.213480	N.A.	lethal, sterile	tm10618|Deletion|N.A.|Coding_exon, tm10659|Deletion|N.A.|Coding_exon, gk244372|Substitution|Missense|Coding_exon, gk865579|Substitution|Missense|Coding_exon, gk775507|Substitution|Missense|Coding_exon, gk584624|Substitution|Missense|Coding_exon, gk962860|Tandem_duplication|N.A.|Coding_exon, gk963301|Tandem_duplication|N.A.|Coding_exon, gk963572|Tandem_duplication|N.A.|Coding_exon, gk963573|Tandem_duplication|N.A.|Coding_exon, gk964304|Tandem_duplication|N.A.|Coding_exon, gk964351|Tandem_duplication|N.A.|Coding_exon, gk964400|Tandem_duplication|N.A.|Coding_exon, gk964497|Tandem_duplication|N.A.|Coding_exon, gk964498|Tandem_duplication|N.A.|Coding_exon	N.A.	N.A.	AFD, germ line	N.A.	1-day post-L4 adult hermaphrodite Ce, 2-days post-L4 adult hermaphrodite Ce, adult Ce, adult hermaphrodite Ce, all stages Ce, blastula embryo Ce, dauer larva Ce, embryo Ce, L1 larva Ce, L2 larva Ce, L3 larva Ce, L4 larva Ce	N.A.	N.A.	N.A.	Automated_description	RNA sequencing and microarray studies indicate that suds-3 is affected by tatn-1, emr-1, lem-2, gld-2, daf-16, npr-1, jmjd-3.1, hsf-1, mir-34, pgl-1, pgl-3, glh-4, glh-1, emb-4, sma-2, and sma-4; RNA sequencing studies indicate that suds-3 is affected by Rotenone, Manganese chloride, and Zidovudine; RNA sequencing studies indicate that suds-3 is enriched in the germ line and in the AFD neurons.
93	WBGene00008665	ercc-1	Live	F10G8.7	3.83141e-12	0.933152	0.028	0.001	5.17163e-08	CELE_F10G8.7	F10G8.7.1, F10G8.7.2	CE30750	Q93456	Q93456	TF101231	NM_060251.5	NP_492652.2	I 4.584079	N.A.	DNA repair variant, embryonic lethal, growth variant, lethal, organism UV hypersensitive	tm1981|Deletion|N.A.|Coding_exon, tm2073|Deletion|N.A.|Coding_exon, gk119982|Substitution|Missense|Coding_exon, gk817905|Substitution|Missense|Coding_exon, gk731324|Substitution|Missense|Coding_exon, gk849264|Substitution|Missense|Coding_exon, gk537220|Substitution|Missense|Coding_exon, gk872336|Substitution|Missense|Coding_exon, gk553753|Substitution|Missense|Coding_exon, gk458057|Substitution|Missense|Coding_exon, gk632476|Substitution|Missense|Coding_exon, gk882391|Substitution|Missense|Coding_exon, gk430879|Substitution|Missense|Coding_exon, gk795743|Substitution|N.A.|N.A., gk430880|Substitution|N.A.|N.A., gk404246|Substitution|Missense|Coding_exon, gk777858|Substitution|Missense|Coding_exon, gk962706|Tandem_duplication|N.A.|Coding_exon, gk962844|Tandem_duplication|N.A.|Coding_exon, gk962858|Tandem_duplication|N.A.|Coding_exon, gk963849|Tandem_duplication|N.A.|Coding_exon, gk963902|Tandem_duplication|N.A.|Coding_exon	xpf-1(Physical), ercc-1(Physical), ercc-1(Physical)	N.A.	germ line, neuron	N.A.	1-day post-L4 adult hermaphrodite Ce, 2-days post-L4 adult hermaphrodite Ce, 5-days post-L4 adult hermaphrodite Ce, 6-days post-L4 adult hermaphrodite Ce, 7-10 days post-L4 adult hermaphrodite Ce, adult Ce, adult hermaphrodite Ce, all stages Ce, dauer larva Ce, embryo Ce, L1 larva Ce, L2 larva Ce, L3 larva Ce, L4 larva Ce, larva Ce	N.A.	ENSG00000012061 | ParaSite-Compara;Inparanoid_8;Panther	WBPaper00027176(pmid16549501), WBPaper00035505(pmid19936019), WBPaper00036260(pmid20463888), WBPaper00038491(pmid21647448), WBPaper00043987(pmid23901331), WBPaper00044163(pmid24013725), WBPaper00053104(pmid28934497)	Concise_description	ercc-1 encodes an ortholog of human ERCC1 (mutations in which are associated with Cerebrooculofacioskeletal Syndrome 4; OMIM:126380); ercc-1 is a core NER (Nuclear Excision Repair) factor (other members being xpa-1, xpf-1, and xpg-1); NER factors remove UV-induced DNA damage and have been demonstrated to be required for both the global genome repair (GGR) and transcription coupled repair (TCR) pathways; ERCC-1 activity is essential for the survival of germ cells and somatic tissue following UV irradiation and is necessary for germ cells and embryos to survive even relatively low doses of UV irradiation; mutations in ercc-1, as well as in other NER factors, render animals hypersensitive to UV light.
93	WBGene00010077	F55A11.4	Live	F55A11.4	5.34177e-12	0.674369	0.019	0.001	7.21032e-08	CELE_F55A11.4	F55A11.4b, F55A11.4a.1, F55A11.4a.2	CE44090	C8JQR9	Q20796	TF313492	NM_001269436.1, NR_069619.1	NP_001256365.1	V 3.357802	embryonic lethal	N.A.	gk248167|Substitution|N.A.|N.A., gk248168|Substitution|Missense|Coding_exon, gk248169|Substitution|Missense|Coding_exon, gk248172|Substitution|N.A.|N.A., gk836547|Substitution|N.A.|N.A., gk639959|Substitution|N.A.|N.A., gk669696|Substitution|N.A.|N.A., gk377501|Substitution|N.A.|N.A., gk734950|Substitution|N.A.|N.A., gk466291|Substitution|Missense|Coding_exon, gk554824|Substitution|Missense|Coding_exon, gk761675|Substitution|Missense|Coding_exon, gk815026|Substitution|Missense|Coding_exon, gk815027|Substitution|Missense|Coding_exon, gk510393|Substitution|Missense|Coding_exon, gk682781|Substitution|Missense|Coding_exon, gk689404|Substitution|Missense|Coding_exon, gk915888|Substitution|Missense|Coding_exon, gk721703|Substitution|N.A.|N.A., gk556329|Substitution|N.A.|N.A., gk963271|Tandem_duplication|N.A.|Coding_exon, gk963301|Tandem_duplication|N.A.|Coding_exon, gk963618|Tandem_duplication|N.A.|Coding_exon, gk964054|Tandem_duplication|N.A.|Coding_exon, gk964055|Tandem_duplication|N.A.|Coding_exon, gk964451|Tandem_duplication|N.A.|Coding_exon, gk964458|Tandem_duplication|N.A.|Coding_exon, gk964459|Tandem_duplication|N.A.|Coding_exon	dhc-1(Genetic), spn-4(Genetic)	N.A.	germ line	N.A.	1-day post-L4 adult hermaphrodite Ce, 2-days post-L4 adult hermaphrodite Ce, 3-days post-L4 adult hermaphrodite Ce, 7-10 days post-L4 adult hermaphrodite Ce, adult Ce, adult hermaphrodite Ce, dauer larva Ce, embryo Ce, L1 larva Ce, L2 larva Ce, L3 larva Ce, L4 larva Ce	N.A.	ENSG00000181240 | ParaSite-Compara, ENSG00000148339 | ParaSite-Compara;Inparanoid_8, ENSG00000125648 | ParaSite-Compara;Inparanoid_8, ENSG00000085491 | ParaSite-Compara;Inparanoid_8	N.A.	Automated_description	F55A11.4 is an ortholog of human SLC25A25 (solute carrier family 25 member 25), SLC25A23 (solute carrier family 25 member 23) and SLC25A24 (solute carrier family 25 member 24); F55A11.4 is predicted to have calcium ion binding activity, based on protein domain information.
93	WBGene00011813	T16H12.3	Live	T16H12.3	5.58711e-12	0.394295	0.019	0.001	7.54148e-08	CELE_T16H12.3	T16H12.3d, T16H12.3b, T16H12.3c, T16H12.3a	CE50317, CE50254, CE50218	P34566, A0A0K3ARA8	P34566	N.A.	NM_001312956.1, NR_132455.1, NM_001027591.4, NM_001027592.4	NP_001022763.2, NP_001022762.2, NP_001299885.1	III 1.793862	N.A.	N.A.	gk183381|Substitution|Missense|Coding_exon, gk183382|Substitution|Missense|Coding_exon, gk705315|Substitution|Missense|Coding_exon, gk772447|Substitution|Missense|Coding_exon, gk962701|Tandem_duplication|N.A.|Coding_exon, gk963887|Tandem_duplication|N.A.|Coding_exon, gk964518|Tandem_duplication|N.A.|Coding_exon	N.A.	N.A.	AFD, AVA, body wall muscle cell, germ line, intestine, OLL, PVD	N.A.	1-day post-L4 adult hermaphrodite Ce, 2-days post-L4 adult hermaphrodite Ce, 6-days post-L4 adult hermaphrodite Ce, 7-10 days post-L4 adult hermaphrodite Ce, adult Ce, adult hermaphrodite Ce, all stages Ce, blastula embryo Ce, dauer larva Ce, embryo Ce, L1 larva Ce, L2 larva Ce, L3 larva Ce, L4 larva Ce, larva Ce	N.A.	N.A.	N.A.	Automated_description	Microarray and RNA sequencing studies indicate that T16H12.3 is affected by isp-1, gld-2, clk-1, flp-6, emb-4, sir-2.1, lin-14, lin-4, slr-2, nuo-6, and lin-35; RNA sequencing and microarray studies indicate that T16H12.3 is affected by Rotenone, D-glucose, Zidovudine, Chlorpyrifos, and Diazinon; microarray, tiling array, and RNA sequencing studies indicate that T16H12.3 is enriched in the body wall muscle cell, intestine, germ line, and germline precursor cell and in the PVD, OLL, AVA, and AFD neurons.
93	WBGene00018349	F42C5.9	Live	F42C5.9	8.40146e-12	0.656853	0.037	0.003	1.13403e-07	CELE_F42C5.9	F42C5.9.1, F42C5.9.2	CE04562	Q20329	Q20329	N.A.	NM_068768.4	NP_501169.1	IV 3.321004	body wall muscle myosin organization defective, cytoplasmic processing body variant, larval arrest, maternal sterile, mRNA surveillance defective, no induction of antimicrobial peptide expression after infection, nonsense mRNA accumulation, pattern of transgene expression variant, protein aggregation variant, receptor mediated endocytosis defective, sick, transgene expression increased, transgene subcellular localization variant	N.A.	ttTi23023|Insertion|N.A.|Coding_exon, gk205271|Substitution|Missense|Coding_exon, gk205272|Substitution|Missense|Coding_exon, gk847210|Substitution|N.A.|N.A., gk573365|Substitution|Missense|Coding_exon, gk671921|Substitution|Missense|Coding_exon, gk392394|Substitution|Missense|Coding_exon, gk884950|Substitution|Missense|Coding_exon, gk636256|Substitution|Missense|Coding_exon, gk691312|Substitution|Missense|Coding_exon, gk874135|Substitution|Missense|Coding_exon, h4042|Substitution|Missense|Coding_exon, gk963416|Tandem_duplication|N.A.|Coding_exon, gk963417|Tandem_duplication|N.A.|Coding_exon, gk963722|Tandem_duplication|N.A.|Coding_exon, gk964500|Tandem_duplication|N.A.|Coding_exon	N.A.	N.A.	AFD, ASER, dopaminergic neuron, neuron, OLL, PLM, Psub1, PVD	N.A.	1-day post-L4 adult hermaphrodite Ce, 2-cell embryo Ce, 2-days post-L4 adult hermaphrodite Ce, 3-days post-L4 adult hermaphrodite Ce, 4-cell embryo Ce, 7-10 days post-L4 adult hermaphrodite Ce, adult Ce, adult hermaphrodite Ce, all stages Ce, blastula embryo Ce, dauer larva Ce, embryo Ce, L1 larva Ce, L2 larva Ce, L3 larva Ce, L4 larva Ce, L4-adult lethargus Ce, larva Ce	N.A.	N.A.	WBPaper00034662(pmid19557190), WBPaper00038444(pmid21611156)	Automated_description	Microarray, tiling array, and RNA sequencing studies indicate that F42C5.9 is affected by lin-35, cyc-1, daf-12, emr-1, lem-2, cox-5B, jmjd-3.1, jmjd-1.2, mir-34, pgl-1, pgl-3, glh-4, glh-1, emb-4, sma-2, sma-4, fbf-1, daf-2, and nuo-6; RNA sequencing and microarray studies indicate that F42C5.9 is affected by Zidovudine, Atrazine, Fluoranthene, Paraquat, Sirolimus, and Allantoin; tiling array, RNA sequencing, and microarray studies indicate that F42C5.9 is enriched in the Psub1 and in neurons including the dopaminergic, PVD, OLL, AFD, ASER, and PLM neurons.
93	WBGene00000964	dhp-2	Live	C47E12.8	1.34099e-11	0.505208	0.019	0.001	1.81007e-07	CeCRMP\/DHP-2, CELE_C47E12.8	C47E12.8	CE05452	Q18677	Q18677	N.A.	NM_069396.6	NP_501797.1	IV 4.458103	N.A.	N.A.	gk209957|Substitution|Missense|Coding_exon, gk209958|Substitution|Missense|Coding_exon, gk209959|Substitution|Missense|Coding_exon, gk743573|Substitution|Missense|Coding_exon, gk494730|Substitution|Missense|Coding_exon, gk716970|Substitution|Missense|Coding_exon, gk774002|Substitution|Missense|Coding_exon, gk559236|Substitution|N.A.|Coding_exon, gk912346|Substitution|Missense|Coding_exon, gk879779|Substitution|Missense|Coding_exon, gk962765|Tandem_duplication|N.A.|Coding_exon, gk964078|Tandem_duplication|N.A.|Coding_exon, gk964278|Tandem_duplication|N.A.|Coding_exon, gk964500|Tandem_duplication|N.A.|Coding_exon	N.A.	body wall musculature	body wall muscle cell, GABAergic neuron, intestine, muscle cell	2-fold embryo Ce, adult Ce, elongating embryo Ce, enclosing embryo Ce, fully-elongated embryo Ce, gastrulating embryo Ce, L1 larva Ce, L2 larva Ce, L3 larva Ce, L4 larva Ce	1-day post-L4 adult hermaphrodite Ce, 2-days post-L4 adult hermaphrodite Ce, 3-days post-L4 adult hermaphrodite Ce, 4-cell embryo Ce, 7-10 days post-L4 adult hermaphrodite Ce, adult Ce, adult hermaphrodite Ce, all stages Ce, dauer larva Ce, embryo Ce, L1 larva Ce, L2 larva Ce, L3 larva Ce, L4 larva Ce, larva Ce	N.A.	ENSG00000147647 | Inparanoid_8;Panther, ENSG00000092964 | Inparanoid_8;Panther, ENSG00000113657 | Inparanoid_8;Panther, ENSG00000072832 | Inparanoid_8;Panther, ENSG00000151640 | Panther, ENSG00000157851 | Panther	WBPaper00004552(pmid11167013), WBPaper00033099(pmid19402892), WBPaper00038491(pmid21647448)	Concise_description	The dhp-2 gene encodes an ortholog of the human gene DIHYDROPYRIMIDINASE (DPYS), which when mutated leads to dihydropyrimidinuria (OMIM:222748).
93	WBGene00017737	F23C8.8	Live	F23C8.8	1.39247e-11	0.346715	0.019	0.001	1.87955e-07	CELE_F23C8.8	F23C8.8	CE20717	Q9TXI1	Q9TXI1	N.A.	NM_058575.1	NP_490976.1	I -8.699707	N.A.	N.A.	tm4620|Deletion|N.A.|Coding_exon, gk963394|Deletion|N.A.|Coding_exon, tm10089|Deletion|N.A.|Coding_exon, gk105131|Substitution|N.A.|N.A., gk105132|Substitution|N.A.|N.A., gk105137|Substitution|Missense|Coding_exon, gk105138|Substitution|Missense|Coding_exon, gk105139|Substitution|Missense|Coding_exon, gk800062|Substitution|Missense|Coding_exon, gk609408|Substitution|Missense|Coding_exon, gk487252|Substitution|Missense|Coding_exon, gk485875|Substitution|Missense|Coding_exon, gk514365|Substitution|Missense|Coding_exon, gk485876|Substitution|Missense|Coding_exon, gk750279|Substitution|Missense|Coding_exon, gk680750|Substitution|Missense|Coding_exon, gk396311|Substitution|Missense|Coding_exon, gk963630|Tandem_duplication|N.A.|Coding_exon, gk963902|Tandem_duplication|N.A.|Coding_exon, gk964159|Tandem_duplication|N.A.|Coding_exon	T04C9.1(Physical)	N.A.	AVA, DA neuron, germ line, gon_male_dtc anterior, gon_male_dtc posterior, hermaphrodite-specific, I5 neuron, male, retrovesicular ganglion, SAB, VA neuron, Z1.p, Z4.a	N.A.	1-day post-L4 adult hermaphrodite Ce, 2-days post-L4 adult hermaphrodite Ce, 3-days post-L4 adult hermaphrodite Ce, 4-cell embryo Ce, 7-10 days post-L4 adult hermaphrodite Ce, adult Ce, adult hermaphrodite Ce, adult male Ce, all stages Ce, dauer larva Ce, embryo Ce, L1 larva Ce, L2 larva Ce, L3 larva Ce, L4 larva Ce	N.A.	N.A.	N.A.	Automated_description	F23C8.8 is predicted to have ATP binding activity and protein kinase activity, based on protein domain information.
93	WBGene00003960	pcs-1	Live	F54D5.1	3.07302e-11	0.583949	0.019	0.001	4.14796e-07	TFIIE-beta, CELE_F54D5.1	F54D5.1a, F54D5.1b	CE40964, CE40965	A5JYS0, A5JYS1	A5JYS0	TF351370	NM_001129143.3, NM_001129144.2	NP_001122615.1, NP_001122616.1	II 3.768002	cadmium hypersensitive, intestinal cell morphology variant	arsenic hypersensitive, cadmium hypersensitive, chemical hypersensitive, copper hypersensitive, growth inhibition response to chemical, organism toxic chemical response variant, phytochelatin synthesis deficient, reduced brood size, silver nanoparticle hypersensitive	tm1748|Deletion|N.A.|Coding_exon, gk963053|Deletion|N.A.|Coding_exon, gk963539|Deletion|N.A.|Coding_exon, tm7822|Deletion|Frameshift|Coding_exon, gk155421|Substitution|Missense|Coding_exon, gk155422|Substitution|Missense|Coding_exon, gk155423|Substitution|Missense|Coding_exon, gk155425|Substitution|N.A.|Coding_exon, gk683454|Substitution|Missense|Coding_exon, gk782258|Substitution|Missense|Coding_exon, gk636119|Substitution|Missense|Coding_exon, gk388416|Substitution|Missense|Coding_exon, gk690816|Substitution|Missense|Coding_exon, gk421877|Substitution|Missense|Coding_exon, gk770468|Substitution|Missense|Coding_exon, gk679914|Substitution|Missense|Coding_exon, gk962684|Tandem_duplication|N.A.|Coding_exon, gk963801|Tandem_duplication|N.A.|Coding_exon	hmt-1(Genetic)	anal sphincter muscle, body wall musculature, coelomocyte, hypodermis, pharyngeal-intestinal valve, pharynx, rectal valve cell, virL, virR, vulval muscle	body wall muscle cell, germ line, germline precursor cell, intestine, muscle cell	adult Ce, embryo Ce, fully-elongated embryo Ce, L1 larva Ce, L2 larva Ce, L3 larva Ce, L4 larva Ce	1-day post-L4 adult hermaphrodite Ce, 2-days post-L4 adult hermaphrodite Ce, 3-days post-L4 adult hermaphrodite Ce, 7-10 days post-L4 adult hermaphrodite Ce, 96-cell embryo Ce, adult Ce, adult hermaphrodite Ce, all stages Ce, blastula embryo Ce, dauer larva Ce, embryo Ce, L1 larva Ce, L2 larva Ce, L3 larva Ce, L4 larva Ce, larva Ce	N.A.	N.A.	WBPaper00004738(pmid11313333), WBPaper00025092(pmid15840570), WBPaper00033210(pmid19466807), WBPaper00036020(pmid20221439), WBPaper00036325(pmid19765857), WBPaper00037940(pmid20381898), WBPaper00040519(pmid22148238), WBPaper00044243(pmid24066176), WBPaper00044641(pmid24333255), WBPaper00049321(pmid26907254), WBPaper00050414(pmid27822562)	Concise_description	pcs-1 encodes a phytochelatin synthase; PCS-1 exhibits cadmium-activated synthesis of phytochelatins, peptides with the general structure (gamma-Glu-Cys)n-Xaa that sequester heavy metals, and is required in animals for the response to, and detoxification of cadmium; when expressed in yeast, PCS-1 also mediates the detoxification of mercury and arsenic.
93	WBGene00004404	rom-5	Live	Y54E10A.14	3.1162e-11	0.579484	0.019	0.001	4.20625e-07	CELE_Y54E10A.14	Y54E10A.14	CE45659	Q9N3E5	Q9N3E5	TF313603	NM_058724.5	NP_491125.4	I -4.465968	N.A.	N.A.	gk106803|Substitution|Missense|Coding_exon, gk106804|Substitution|Missense|Coding_exon, gk106808|Substitution|Missense|Coding_exon, gk329920|Substitution|N.A.|N.A., gk904788|Substitution|N.A.|N.A., gk375765|Substitution|Missense|Coding_exon, gk375766|Substitution|Missense|Coding_exon, gk420422|Substitution|Missense|Coding_exon, gk527419|Substitution|Missense|Coding_exon, gk443904|Substitution|Missense|Coding_exon, gk686059|Substitution|Missense|Coding_exon, gk869459|Substitution|Missense|Coding_exon, gk958623|Substitution|Missense|Coding_exon, gk959251|Substitution|Missense|Coding_exon, gk963438|Tandem_duplication|N.A.|Coding_exon, gk963902|Tandem_duplication|N.A.|Coding_exon, gk964159|Tandem_duplication|N.A.|Coding_exon	N.A.	N.A.	AFD, germ line, germline precursor cell	N.A.	1-day post-L4 adult hermaphrodite Ce, 2-days post-L4 adult hermaphrodite Ce, 3-days post-L4 adult hermaphrodite Ce, 7-10 days post-L4 adult hermaphrodite Ce, 10-days post-L4 adult hermaphrodite Ce, 20-days post-L4 adult hermaphrodite Ce, adult Ce, adult hermaphrodite Ce, all stages Ce, blastula embryo Ce, dauer larva Ce, embryo Ce, L1 larva Ce, L2 larva Ce, L3 larva Ce, L4 larva Ce	N.A.	ENSG00000175193 | ParaSite-Compara;Inparanoid_8;Panther	WBPaper00024876(pmid15455032), WBPaper00038491(pmid21647448)	Automated_description	rom-5 is an ortholog of human PARL (presenilin associated rhomboid like); rom-5 is predicted to have serine-type endopeptidase activity, based on protein domain information.
93	WBGene00020168	mct-5	Live	T02G5.12	3.1485e-11	0.470272	0.019	0.001	4.24985e-07	CELE_T02G5.12	T02G5.12	CE47398	Q22109	Q22109	N.A.	NM_063063.5	NP_495464.2	II 0.493671	N.A.	N.A.	gk963053|Deletion|N.A.|Coding_exon, gk964012|Deletion|N.A.|Coding_exon, gk962763|Tandem_duplication|N.A.|Coding_exon, gk963801|Tandem_duplication|N.A.|Coding_exon	N.A.	N.A.	AB, arcade cell, germ line, germline precursor cell, pharyngeal-intestinal valve cell	N.A.	1-cell embryo Ce, 1-day post-L4 adult hermaphrodite Ce, 2-cell embryo Ce, 2-days post-L4 adult hermaphrodite Ce, 3-days post-L4 adult hermaphrodite Ce, 6-days post-L4 adult hermaphrodite Ce, 7-10 days post-L4 adult hermaphrodite Ce, adult Ce, adult hermaphrodite Ce, all stages Ce, dauer larva Ce, embryo Ce, L3 larva Ce, L4 larva Ce	hyperinsulinemic hypoglycemia | Based on Sequence | DOID:13317 | ENSEMBL:ENSG00000155380|OMIM:610021	ENSG00000141526 | ParaSite-Compara, ENSG00000100156 | ParaSite-Compara, ENSG00000118596 | ParaSite-Compara, ENSG00000174326 | ParaSite-Compara;Inparanoid_8, ENSG00000152779 | ParaSite-Compara, ENSG00000108932 | ParaSite-Compara, ENSG00000155380 | ParaSite-Compara, ENSG00000163053 | ParaSite-Compara, ENSG00000174327 | ParaSite-Compara;Inparanoid_8, ENSG00000168679 | ParaSite-Compara, ENSG00000165449 | ParaSite-Compara, ENSG00000170190 | ParaSite-Compara	WBPaper00038491(pmid21647448)	Automated_description	mct-5 is an ortholog of human SLC16A11 (solute carrier family 16 member 11) and SLC16A13 (solute carrier family 16 member 13); RNA sequencing and microarray studies indicate that mct-5 is affected by Manganese chloride, Bisphenol S, Resveratrol, Atrazine, Humic substances, Paraquat, and Sirolimus; tiling array and RNA sequencing studies indicate that mct-5 is enriched in the germline precursor cell, AB, arcade cell, pharyngeal-intestinal valve cell, and germ line.
93	WBGene00014206	nit-1	Live	ZK1058.6	3.18306e-11	0.561071	0.019	0.001	4.2965e-07	CELE_ZK1058.6	ZK1058.6.1, ZK1058.6.2	CE01106	Q23384	Q23384	TF300878	NM_065390.1	NP_497791.1	III -4.122401	N.A.	lethal, sterile	tm1190|Deletion|N.A.|Coding_exon, gk943875|Deletion|N.A.|N.A., gk171796|Substitution|Missense|Coding_exon, gk171798|Substitution|Missense|Coding_exon, gk171800|Substitution|N.A.|N.A., gk501552|Substitution|N.A.|N.A., gk899887|Substitution|Missense|Coding_exon, gk660427|Substitution|Missense|Coding_exon, gk696221|Substitution|Missense|Coding_exon, gk907453|Substitution|Missense|Coding_exon, gk430658|Substitution|Missense|Coding_exon, gk779159|Substitution|Missense|Coding_exon, gk516816|Substitution|Missense|Coding_exon, gk934220|Substitution|Missense|Coding_exon, h12755|Substitution|N.A.|N.A., gk962532|Tandem_duplication|N.A.|Coding_exon, gk963881|Tandem_duplication|N.A.|Coding_exon, gk963882|Tandem_duplication|N.A.|Coding_exon	dys-1(Regulatory), skn-1(Regulatory)	E, Ea, Ep, MS, MSa, MSaa, MSap, MSp, MSpa, MSpp	germline precursor cell, hypodermis, intestine, muscle cell	blastula embryo Ce	1-day post-L4 adult hermaphrodite Ce, 2-days post-L4 adult hermaphrodite Ce, 5-days post-L4 adult hermaphrodite Ce, 6-days post-L4 adult hermaphrodite Ce, 7-10 days post-L4 adult hermaphrodite Ce, 10-days post-L4 adult hermaphrodite Ce, 11-15 days post-L4 adult hermaphrodite Ce, adult Ce, adult hermaphrodite Ce, all stages Ce, blastula embryo Ce, dauer larva Ce, embryo Ce, L1 larva Ce, L2 larva Ce, L3 larva Ce, L4 larva Ce, L4-adult lethargus Ce	N.A.	N.A.	WBPaper00028474(pmid16962739), WBPaper00031003(pmid17848203)	Automated_description	nit-1 is expressed in the MS, E, MSp, MSa, MSpa, MSpp, Ep, MSaa, Ea, and the MSap.
93	WBGene00002089	ins-6	Live	ZK84.6	3.20631e-11	0.418834	0.019	0.001	4.32787e-07	CELE_ZK84.6	ZK84.6	CE15253	P56174	P56174	TF319481	NM_062797.1	NP_495198.1	II -0.695106	no induction of antimicrobial peptide expression after infection	fat content increased, sluggish	tm2416|Deletion|N.A.|Coding_exon, gk963053|Deletion|N.A.|Coding_exon, gk144054|Substitution|N.A.|N.A., gk144055|Substitution|Missense|Coding_exon, gk742066|Substitution|N.A.|N.A., gk852057|Substitution|Missense|Coding_exon, gk697515|Substitution|Missense|Coding_exon, gk779059|Substitution|N.A.|N.A., gk963801|Tandem_duplication|N.A.|Coding_exon, gk964349|Tandem_duplication|N.A.|Coding_exon	daf-28(Genetic), ins-1(Genetic), ins-7(Regulatory), tax-4(Regulatory)	amphid neuron, ASIL, ASIR, ASJL, ASJR, coelomocyte, head muscle, head neuron, inner labial neuron, intestine, nerve ring, outer labial neuron, PVT, tail, tail neuron, uterus, ventral nerve cord	AFD, ASER, neuron	2-fold embryo Ce, adult Ce, dauer larva Ce, fully-elongated embryo Ce, L1 larva Ce, L1-L2 lethargus Ce, L2 larva Ce, L3 larva Ce, L4 larva Ce	1-day post-L4 adult hermaphrodite Ce, 2-days post-L4 adult hermaphrodite Ce, 3-days post-L4 adult hermaphrodite Ce, 7-10 days post-L4 adult hermaphrodite Ce, adult Ce, adult hermaphrodite Ce, all stages Ce, dauer larva Ce, embryo Ce, L1 larva Ce, L2 larva Ce, L3 larva Ce, L4 larva Ce	N.A.	N.A.	WBPaper00004623(pmid11274053), WBPaper00005475(pmid12372248), WBPaper00005806(pmid12654724), WBPaper00005807(pmid12654727), WBPaper00024393(pmid15380030), WBPaper00038179(pmid21343369), WBPaper00041975(pmid23395381), WBPaper00042400(pmid23665919), WBPaper00044162(pmid24013594), WBPaper00045044(pmid24671950), WBPaper00045617(pmid25128585), WBPaper00045787(pmid25254145), WBPaper00048988(pmid26675724), WBPaper00049436(pmid27172180), WBPaper00049533(pmid27125673)	Concise_description	ins-6 encodes predicted type-beta insulin-like molecule that lacks a C peptide domain; expressed throughout development and in some neurons beginning in the two-fold elongated embryo.
93	WBGene00007016	mdt-15	Live	R12B2.5	3.77314e-11	0.638668	0.037	0.003	5.09299e-07	CELE_R12B2.5	R12B2.5c.1, R12B2.5c.2, R12B2.5b.1, R12B2.5b.2, R12B2.5a.1, R12B2.5a.2	CE30108, CE25078, CE52544	Q21955	Q21955	TF350560	NM_171867.4, NM_171134.6	NP_741152.1, NP_741151.1	III -1.439293	accumulated germline cell corpses, adult lethal, age associated fluorescence increased, apoptosis increased, cadmium response variant, cell membrane organization biogenesis variant, chromosome condensation variant, clear, cytoplasmic processing body variant, developmental delay postembryonic, diet induced life span variant, embryonic lethal, failure to hatch, fat content reduced, fat content variant, fertility reduced, fewer eggs laid, foraging behavior variant, germ cell compartment anucleate, germ cell compartment multinucleate, germline nuclear positioning variant, intestinal morphology variant, intestinal vacuole, L1 arrest, larval arrest, life span variant, lipid composition variant, lipid metabolism variant, locomotion reduced, locomotion variant, lysosome-related organelle morphology variant, maternal sterile, metal response variant, mRNA levels increased, mRNA levels reduced, no induction of antimicrobial peptide expression after infection, nuclear appearance variant, nuclear fallout, nuclei enlarged, oocyte number decreased, oocytes lack nucleus, oogenesis variant, organism starvation response variant, organism toxic chemical response variant, pattern of transgene expression variant, protein expression reduced, RAB-11 recycling endosome morphology variant, rachis narrow, receptor mediated endocytosis defective, shortened life span, sick, slow growth, small, sterile, transgene expression increased, transgene expression reduced, transgene expression variant, transgene subcellular localization variant	cadmium response variant, clear, drug induced gene expression variant, environmental stimuli induced gene expression variant, failure to hatch, fat content variant, fewer eggs laid, fluoranthene hypersensitive, mRNA expression variant, organism temperature response variant, reduced brood size, shortened life span, tail morphology variant	tm2182|Deletion|Frameshift|Coding_exon, gk944075|Deletion|N.A.|N.A., gk944076|Insertion|N.A.|N.A., gk944077|Insertion|N.A.|N.A., otn2954|Substitution|Missense|Coding_exon, otn9751|Substitution|N.A.|N.A., gk175485|Substitution|N.A.|N.A., gk175486|Substitution|N.A.|N.A., gk175487|Substitution|N.A.|N.A., gk175488|Substitution|N.A.|N.A., gk175489|Substitution|N.A.|N.A., gk175490|Substitution|N.A.|N.A., gk175491|Substitution|Missense|Coding_exon, gk175492|Substitution|Missense|Coding_exon, gk175493|Substitution|Missense|Coding_exon, gk175494|Substitution|Missense|Coding_exon, gk175496|Substitution|Missense|Coding_exon, gk838130|Substitution|N.A.|N.A., gk628826|Substitution|N.A.|N.A., gk621332|Substitution|N.A.|N.A., gk630177|Substitution|N.A.|N.A., gk823775|Substitution|N.A.|N.A., gk915696|Substitution|N.A.|N.A., gk733642|Substitution|N.A.|N.A., gk826401|Substitution|N.A.|N.A., gk408996|Substitution|Missense|Coding_exon, gk819297|Substitution|Missense|Coding_exon, gk538110|Substitution|Missense|Coding_exon, gk484333|Substitution|Missense|Coding_exon, gk819298|Substitution|Missense|Coding_exon, gk621333|Substitution|Missense|Coding_exon, gk599766|Substitution|Missense|Coding_exon, gk713151|Substitution|Missense|Coding_exon, gk604158|Substitution|Missense|Coding_exon, gk599767|Substitution|Missense|Coding_exon, gk604159|Substitution|Missense|Coding_exon, gk848787|Substitution|N.A.|N.A., gk524641|Substitution|N.A.|N.A., et14|Substitution|Missense|Coding_exon, gk964338|Tandem_duplication|N.A.|Coding_exon, gk964339|Tandem_duplication|N.A.|Coding_exon, gk964518|Tandem_duplication|N.A.|Coding_exon	fat-5(Regulatory), fat-6(Regulatory), fat-7(Regulatory), cpt-3(Regulatory), gst-5(Genetic), mel-26(Physical), rpn-13(Physical), vab-3(Physical), ifg-1(Genetic), eat-2(Genetic), sod-3(Regulatory), hsp-4(Regulatory), irg-4(Regulatory), sbp-1(Physical), abl-1(Physical), mtl-1(Regulatory), nhr-114(Physical), nhr-12(Physical), nhr-138(Physical), nhr-273(Physical), nhr-28(Physical), nhr-4(Physical), nhr-49(Physical), nhr-64(Physical), nhr-86(Physical), paqr-2(Genetic)	amphid neuron, body region, excretory gland cell, gonadal sheath cell, head, head neuron, intestine, nervous system, phasmid neuron, rectal gland cell, reproductive system, spermathecal-uterine junction, tail neuron, uterus, ventral cord neuron	intestine	adult Ce, embryo Ce, L1 larva Ce, L2 larva Ce, L3 larva Ce, L4 larva Ce, larva Ce	1-cell embryo Ce, 1-day post-L4 adult hermaphrodite Ce, 2-days post-L4 adult hermaphrodite Ce, 4-days post-L4 adult hermaphrodite Ce, 5-days post-L4 adult hermaphrodite Ce, 7-10 days post-L4 adult hermaphrodite Ce, adult Ce, adult hermaphrodite Ce, all stages Ce, dauer larva Ce, embryo Ce, L1 larva Ce, L2 larva Ce, L3 larva Ce, L4 larva Ce	N.A.	ENSG00000099917 | Inparanoid_8, ENSG00000162437 | Panther, ENSG00000267303 | Panther, ENSG00000161847 | Panther	WBPaper00027365(pmid16651656), WBPaper00027707(pmid16799563), WBPaper00031331(pmid18082681), WBPaper00031850(pmid18454197), WBPaper00032077(pmid18676815), WBPaper00035560(pmid20045492), WBPaper00036064(pmid20332815), WBPaper00038126(pmid21308896), WBPaper00038491(pmid21647448), WBPaper00040458(pmid22132200), WBPaper00040998(pmid22511885), WBPaper00041915(pmid23312285), WBPaper00044018(pmid23922869), WBPaper00044077(pmid23957350), WBPaper00044247(pmid24068966), WBPaper00044685(pmid24407905), WBPaper00045290(pmid24843123), WBPaper00045330(pmid24875643), WBPaper00046211(pmid25552416), WBPaper00048952(pmid26637528), WBPaper00049168(pmid26824904), WBPaper00049740(pmid27267939), WBPaper00050113(pmid27631629), WBPaper00050140(pmid27618178), WBPaper00050279(pmid27746047)	Concise_description	mdt-15 encodes, by alternative splicing, two isoforms of a Mediator subunit orthologous to human MED15; together with NHR-49 and SBP-1, MDT-15 is required for normal fat accumulation, for expression of fatty acid (FA) desaturase genes (fat-5, fat-6, and fat-7), for normal levels of mono- and polyunsaturated FAs (PUFAs), and for viability, fecundity, mobility, and normally long lifespan; several of these phenotypes can be at least partially suppressed by supplying PUFAs in the food medium; in part through NHR-49, MDT-15 participates in basal and fasting-induced transcription of numerous other metabolic genes, such as gei-7 and acs-2; independently of NHR-49 and SBP-1, MDT-15 ensures appropriate transcriptional response and survival in response to toxins and heavy metals by inducing select detoxification genes encoding such as cdr-1, cyp-35C1, gst-5, mtl-1, mtl-2, ugt-1, ugt-8, and others; mdt-15 is expressed at constant levels from embryos to adulthood, in several head neurons and intestine; MDT-15 binds NHR-49 and NHR-64 in yeast two-hybrid assays, and SBP-1 in GST pull-down assays.
93	WBGene00000751	col-178	Live	C34F6.2	7.55662e-11	0.427383	1	0.734	1.01999e-06	CELE_C34F6.2	C34F6.2	CE15671	O17641	O17641	N.A.	NM_077468.5	NP_509869.1	X 2.861440	fat content increased, pathogen susceptibility increased	N.A.	gk963311|Deletion|N.A.|Coding_exon, gk293663|Substitution|Missense|Coding_exon, gk293666|Substitution|Missense|Coding_exon, gk293667|Substitution|N.A.|N.A., gk293676|Substitution|Missense|Coding_exon, gk746604|Substitution|Missense|Coding_exon, gk486578|Substitution|Missense|Coding_exon, gk754680|Substitution|N.A.|N.A., h17831|Substitution|Missense|Coding_exon, gk962707|Tandem_duplication|N.A.|Coding_exon, gk963810|Tandem_duplication|N.A.|Coding_exon, gk964028|Tandem_duplication|N.A.|Coding_exon, gk964029|Tandem_duplication|N.A.|Coding_exon, gk964260|Tandem_duplication|N.A.|Coding_exon	N.A.	Cell	cephalic sheath cell, hypodermis	adult Ce, embryo Ce, L1 larva Ce, L2 larva Ce, L3 larva Ce, L4 larva Ce	1-cell embryo Ce, 1-day post-L4 adult hermaphrodite Ce, 2-days post-L4 adult hermaphrodite Ce, 3-days post-L4 adult hermaphrodite Ce, 7-10 days post-L4 adult hermaphrodite Ce, 24-cell embryo Ce, 96-cell embryo Ce, adult Ce, adult hermaphrodite Ce, all stages Ce, dauer larva Ce, L1 larva Ce, L2 larva Ce, L3 larva Ce, L4 larva Ce, larva Ce, oocyte-laying stage adult hermaphrodite Ce	N.A.	ENSG00000019169 | Inparanoid_8	WBPaper00025088(pmid15837805), WBPaper00038491(pmid21647448)	Automated_description	col-178 is an ortholog of human MARCO (macrophage receptor with collagenous structure); col-178 is a structural constituent of cuticle, based on protein domain information; col-178 is expressed widely.
93	WBGene00020557	T19B4.3	Live	T19B4.3	8.80484e-11	0.728066	0.037	0.003	1.18848e-06	1G247, CELE_T19B4.3	T19B4.3	CE13740	P91455	P91455	TF300227	NM_059262.7	NP_491663.1	I 0.305996	N.A.	N.A.	gk418455|Substitution|Missense|Coding_exon, gk335354|Substitution|Missense|Coding_exon, gk914531|Substitution|N.A.|N.A., gk962706|Tandem_duplication|N.A.|Coding_exon, gk963902|Tandem_duplication|N.A.|Coding_exon	N.A.	N.A.	AVE, intestine	N.A.	1-day post-L4 adult hermaphrodite Ce, 2-days post-L4 adult hermaphrodite Ce, 3-days post-L4 adult hermaphrodite Ce, 6-days post-L4 adult hermaphrodite Ce, 7-10 days post-L4 adult hermaphrodite Ce, 10-days post-L4 adult hermaphrodite Ce, 20-days post-L4 adult hermaphrodite Ce, adult Ce, adult hermaphrodite Ce, all stages Ce, dauer larva Ce, embryo Ce, L1 larva Ce, L2 larva Ce, L3 larva Ce, L4 larva Ce	adenine phosphoribosyltransferase deficiency | Based on Sequence | DOID:0060350 | ENSEMBL:ENSG00000198931|OMIM:614723	ENSG00000198931 | ParaSite-Compara;Inparanoid_8;Panther	WBPaper00038491(pmid21647448), WBPaper00049828(pmid27405932)	Automated_description	T19B4.3 is an ortholog of human Aprt (adenine phosphoribosyltransferase); T19B4.3 is predicted to have adenine phosphoribosyltransferase activity, based on protein domain information.
93	WBGene00016740	C48B6.2	Live	C48B6.2	2.86669e-10	0.641906	0.019	0.001	3.86945e-06	CELE_C48B6.2	C48B6.2	CE08804	O01513	O01513	TF300149	NM_059571.5	NP_491972.1	I 1.503960	cytoplasmic processing body variant, embryonic lethal, growth rate variant, larval arrest, larval lethal, lethal, maternal sterile, mRNA surveillance defective, nonsense mRNA accumulation, organism oxidative stress resistant, pattern of transgene expression variant, protruding vulva, receptor mediated endocytosis defective, reduced brood size, sick, slow growth, sterile, sterile progeny, transgene expression increased, transgene subcellular localization variant	N.A.	gk889329|Substitution|Missense|Coding_exon, gk422060|Substitution|Missense|Coding_exon, h5662|Substitution|Missense|Coding_exon, gk962706|Tandem_duplication|N.A.|Coding_exon, gk962858|Tandem_duplication|N.A.|Coding_exon, gk963902|Tandem_duplication|N.A.|Coding_exon	hpl-2(Genetic), lin-37(Genetic), lin-35(Genetic), lin-15B(Genetic), gcs-1(Regulatory), daf-16(Genetic), hrde-1(Physical)	head neuron, pharyngeal muscle cell	body wall muscle cell, germ line, intestine	embryo Ce, L1 larva Ce, L2 larva Ce	1-day post-L4 adult hermaphrodite Ce, 2-days post-L4 adult hermaphrodite Ce, 3-days post-L4 adult hermaphrodite Ce, 6-days post-L4 adult hermaphrodite Ce, 7-10 days post-L4 adult hermaphrodite Ce, adult Ce, adult hermaphrodite Ce, all stages Ce, blastula embryo Ce, embryo Ce, L1 larva Ce, L2 larva Ce, L3 larva Ce, L4 larva Ce, larva Ce	N.A.	ENSG00000177971 | ParaSite-Compara;Inparanoid_8;Panther	WBPaper00038491(pmid21647448), WBPaper00049828(pmid27405932)	Automated_description	C48B6.2 is an ortholog of human IMP3 (IMP3, U3 small nucleolar ribonucleoprotein); C48B6.2 is predicted to have rRNA binding activity, based on protein domain information; C48B6.2 is expressed in the pharyngeal muscle cell and the head neurons.
93	WBGene00016638	perm-4	Live	C44B12.5	2.93362e-10	0.525537	0.62	0.314	3.9598e-06	CELE_C44B12.5	C44B12.5	CE48800	O44144	O44144	N.A.	NM_067640.8	NP_500041.2	IV -21.737000	cell membrane organization biogenesis variant, embryonic lethal, germ cell compartment morphology variant, maternal sterile, sterile, sterile progeny	N.A.	gk193495|Substitution|Missense|Coding_exon, gk193499|Substitution|Missense|Coding_exon, gk193500|Substitution|Missense|Coding_exon, gk193502|Substitution|Missense|Coding_exon, gk538150|Substitution|Missense|Coding_exon, gk457667|Substitution|Missense|Coding_exon, gk838790|Substitution|Missense|Coding_exon, gk936158|Substitution|Missense|Coding_exon, gk874097|Substitution|Missense|Coding_exon, gk425336|Substitution|Missense|Coding_exon, gk909754|Substitution|Missense|Coding_exon, gk577185|Substitution|Missense|Coding_exon, gk909755|Substitution|Missense|Coding_exon, gk792996|Substitution|Missense|Coding_exon, gk963025|Tandem_duplication|N.A.|Coding_exon, gk963557|Tandem_duplication|N.A.|Coding_exon, gk963558|Tandem_duplication|N.A.|Coding_exon, gk963722|Tandem_duplication|N.A.|Coding_exon, gk964482|Tandem_duplication|N.A.|Coding_exon	ran-4(Physical), lec-1(Physical)	N.A.	body wall muscle cell, cephalic sheath cell, germ line, hermaphrodite-specific, pharyngeal muscle cell	N.A.	1-cell embryo Ce, 1-day post-L4 adult hermaphrodite Ce, 2-days post-L4 adult hermaphrodite Ce, 3-days post-L4 adult hermaphrodite Ce, 4-cell embryo Ce, 5-days post-L4 adult hermaphrodite Ce, 6-days post-L4 adult hermaphrodite Ce, 7-10 days post-L4 adult hermaphrodite Ce, 10-days post-L4 adult hermaphrodite Ce, 11-15 days post-L4 adult hermaphrodite Ce, 24-cell embryo Ce, adult Ce, adult hermaphrodite Ce, all stages Ce, blastula embryo Ce, dauer larva Ce, embryo Ce, L1 larva Ce, L2 larva Ce, L3 larva Ce, L4 larva Ce, oocyte-laying stage adult hermaphrodite Ce	N.A.	N.A.	WBPaper00042178(pmid23533643)	Automated_description	RNA sequencing and microarray studies indicate that perm-4 is affected by Ethanol, Rotenone, Manganese chloride, Zidovudine, Resveratrol, Chlorpyrifos, Diazinon, single-walled carbon nanotubes, Paraquat, Sirolimus, and Triclosan; tiling array, RNA sequencing, and microarray studies indicate that perm-4 is enriched in the body wall muscle cell, cephalic sheath cell, pharyngeal muscle cell, germ line, and hermaphrodite-specific tissues.
93	WBGene00015011	B0041.8	Live	B0041.8	3.52388e-10	0.713684	0.056	0.006	4.75654e-06	CELE_B0041.8	B0041.8.1, B0041.8.2	CE29528	Q95R19	Q95R19	N.A.	NM_059016.5	NP_491417.1	I -1.034377	axon fasciculation variant, axon guidance variant, axon midline crossing variant, cord commissures fail to reach target, fat content reduced, peptide uptake by intestinal cell decreased, ventral cord patterning variant	N.A.	gk109657|Substitution|Missense|Coding_exon, gk657687|Substitution|Missense|Coding_exon, gk592051|Substitution|Missense|Coding_exon, gk360819|Substitution|Missense|Coding_exon, gk962706|Tandem_duplication|N.A.|Coding_exon, gk963902|Tandem_duplication|N.A.|Coding_exon, gk964070|Tandem_duplication|N.A.|Coding_exon, gk964159|Tandem_duplication|N.A.|Coding_exon	N.A.	N.A.	AFD, body wall musculature, germ line	N.A.	1-day post-L4 adult hermaphrodite Ce, 2-days post-L4 adult hermaphrodite Ce, 6-days post-L4 adult hermaphrodite Ce, 7-10 days post-L4 adult hermaphrodite Ce, adult Ce, adult hermaphrodite Ce, blastula embryo Ce, dauer larva Ce, L1 larva Ce, L2 larva Ce, L3 larva Ce, L4 larva Ce	N.A.	N.A.	N.A.	Automated_description	Microarray, tiling array, and RNA sequencing studies indicate that B0041.8 is affected by cyc-1, daf-12, tatn-1, gld-2, swsn-2.2, npr-1, jmjd-3.1, mafr-1, pgl-1, pgl-3, glh-4, glh-1, emb-4, sma-2, sma-4, mir-243, daf-2, and ain-2; RNA sequencing and microarray studies indicate that B0041.8 is affected by Rotenone, Manganese chloride, and Diazinon; RNA sequencing and microarray studies indicate that B0041.8 is enriched in the germ line, germline precursor cell, and body wall musculature and in the AFD neurons.
93	WBGene00011886	T21B10.4	Live	T21B10.4	3.64964e-10	0.87277	0.028	0.002	4.92629e-06	CELE_T21B10.4	T21B10.4	CE03686	Q22625	Q22625	TF317734	NM_063502.5	NP_495903.1	II 0.936139	N.A.	N.A.	gk963053|Deletion|N.A.|Coding_exon, gk964215|Deletion|N.A.|Coding_exon, gk149874|Substitution|Missense|Coding_exon, gk149875|Substitution|N.A.|Coding_exon, gk149876|Substitution|Missense|Coding_exon, gk149877|Substitution|N.A.|N.A., gk740673|Substitution|Missense|Coding_exon, gk335049|Substitution|Missense|Coding_exon, gk437011|Substitution|Missense|Coding_exon, gk322582|Substitution|Missense|Coding_exon, gk755946|Substitution|Missense|Coding_exon, gk511632|Substitution|Missense|Coding_exon, gk455807|Substitution|Missense|Coding_exon, gk806394|Substitution|N.A.|N.A., gk664584|Substitution|N.A.|N.A., gk962682|Tandem_duplication|N.A.|Coding_exon, gk962798|Tandem_duplication|N.A.|Coding_exon, gk963801|Tandem_duplication|N.A.|Coding_exon	N.A.	N.A.	AB, germ line, germline precursor cell	N.A.	1-day post-L4 adult hermaphrodite Ce, 2-days post-L4 adult hermaphrodite Ce, 3-days post-L4 adult hermaphrodite Ce, 7-10 days post-L4 adult hermaphrodite Ce, adult Ce, adult hermaphrodite Ce, all stages Ce, blastula embryo Ce, dauer larva Ce, embryo Ce, L1 larva Ce, L2 larva Ce, L3 larva Ce, L4 larva Ce, larva Ce	N.A.	N.A.	N.A.	Automated_description	RNA sequencing and microarray studies indicate that T21B10.4 is affected by Rotenone, Manganese chloride, Zidovudine, Atrazine, Chlorpyrifos, Diazinon, Humic substances, Paraquat, and Sirolimus; tiling array and RNA sequencing studies indicate that T21B10.4 is enriched in the germline precursor cell, AB, and germ line.
93	WBGene00018399	F43H9.3	Live	F43H9.3	3.89697e-10	0.500357	0.028	0.002	5.26013e-06	CELE_F43H9.3	F43H9.3	CE07247	Q20377	Q20377	N.A.	NM_072666.6	NP_505067.1	V 1.003488	N.A.	N.A.	tm6106|Deletion|N.A.|Coding_exon, tm6259|Deletion|N.A.|Coding_exon, gk240556|Substitution|Missense|Coding_exon, gk240557|Substitution|Missense|Coding_exon, gk473237|Substitution|Missense|Coding_exon, gk731750|Substitution|Missense|Coding_exon, gk606552|Substitution|Missense|Coding_exon, gk882083|Substitution|Missense|Coding_exon, gk629876|Substitution|Missense|Coding_exon, gk890693|Substitution|Missense|Coding_exon, gk962860|Tandem_duplication|N.A.|Coding_exon, gk963301|Tandem_duplication|N.A.|Coding_exon, gk963553|Tandem_duplication|N.A.|Coding_exon, gk964046|Tandem_duplication|N.A.|Coding_exon, gk964047|Tandem_duplication|N.A.|Coding_exon, gk964351|Tandem_duplication|N.A.|Coding_exon	N.A.	N.A.	germ line, hypodermis	N.A.	1-day post-L4 adult hermaphrodite Ce, 2-days post-L4 adult hermaphrodite Ce, 3-days post-L4 adult hermaphrodite Ce, 4-days post-L4 adult hermaphrodite Ce, 6-days post-L4 adult hermaphrodite Ce, 7-10 days post-L4 adult hermaphrodite Ce, adult Ce, adult hermaphrodite Ce, all stages Ce, dauer larva Ce, embryo Ce, L1 larva Ce, L2 larva Ce, L3 larva Ce, L4 larva Ce	N.A.	ENSG00000083223 | Panther, ENSG00000134744 | Panther	WBPaper00035157(pmid19713957)	Automated_description	F43H9.3 is an ortholog of human ZCCHC6 (zinc finger CCHC-type containing 6) and ZCCHC11 (zinc finger CCHC-type containing 11); F43H9.3 is predicted to have nucleotidyltransferase activity, based on protein domain information.
93	WBGene00000693	col-119	Live	C53B4.5	5.11978e-10	0.383657	0.981	0.632	6.91068e-06	CELE_C53B4.5	C53B4.5	CE03091	Q18799	Q18799	N.A.	NM_069160.4	NP_501561.1	IV 3.999975	dauer constitutive, fat content increased	N.A.	gk962666|Tandem_duplication|N.A.|Coding_exon, gk962765|Tandem_duplication|N.A.|Coding_exon, gk964278|Tandem_duplication|N.A.|Coding_exon, gk964500|Tandem_duplication|N.A.|Coding_exon	daf-4(Physical)	N.A.	germ line	N.A.	1-cell embryo Ce, 1-day post-L4 adult hermaphrodite Ce, 2-days post-L4 adult hermaphrodite Ce, 3-days post-L4 adult hermaphrodite Ce, 7-10 days post-L4 adult hermaphrodite Ce, adult Ce, adult hermaphrodite Ce, all stages Ce, dauer larva Ce, embryo Ce, L1 larva Ce, L2 larva Ce, L3 larva Ce, L4 larva Ce, larva Ce	N.A.	ENSG00000133661 | Inparanoid_8	WBPaper00025088(pmid15837805), WBPaper00038491(pmid21647448)	Automated_description	col-119 is an ortholog of human SFTPD (surfactant protein D); col-119 is a structural constituent of cuticle, based on protein domain information.
93	WBGene00005180	srg-23	Live	Y25C1A.11	9.87496e-10	0.581041	0.037	0.003	1.33292e-05	CELE_Y25C1A.11	Y25C1A.11	CE36336	Q9TYL6	Q9TYL6	N.A.	NM_062043.3	NP_494444.2	II -8.568634	N.A.	N.A.	gk962754|Deletion|N.A.|Coding_exon, ttTi631|Insertion|N.A.|Coding_exon, gk137596|Substitution|N.A.|N.A., gk137597|Substitution|N.A.|N.A., gk137598|Substitution|N.A.|N.A., gk137599|Substitution|N.A.|N.A., gk137600|Substitution|N.A.|N.A., gk904859|Substitution|Missense|Coding_exon, gk822622|Substitution|Missense|Coding_exon, gk791246|Substitution|N.A.|Coding_exon, gk836270|Substitution|N.A.|Coding_exon, gk628702|Substitution|N.A.|N.A., gk565070|Substitution|N.A.|N.A., gk754837|Substitution|N.A.|N.A., gk812851|Substitution|N.A.|N.A., gk381200|Substitution|N.A.|N.A., gk592500|Substitution|N.A.|N.A., gk509487|Substitution|N.A.|N.A., gk751855|Substitution|N.A.|N.A., gk511585|Substitution|N.A.|N.A., gk955775|Substitution|N.A.|N.A., gk963671|Tandem_duplication|N.A.|Coding_exon, gk963801|Tandem_duplication|N.A.|Coding_exon, gk964317|Tandem_duplication|N.A.|Coding_exon, gk964487|Tandem_duplication|N.A.|Coding_exon, gk964488|Tandem_duplication|N.A.|Coding_exon	N.A.	N.A.	NSM	N.A.	1-cell embryo Ce, 1-day post-L4 adult hermaphrodite Ce, 2-days post-L4 adult hermaphrodite Ce, 7-10 days post-L4 adult hermaphrodite Ce, adult Ce, L1 larva Ce, L2 larva Ce, L3 larva Ce, L4 larva Ce	N.A.	N.A.	N.A.	Automated_description	srg-23 is predicted to have transmembrane signaling receptor activity, based on protein domain information.
93	WBGene00022852	ZK1127.5	Live	ZK1127.5	1.03634e-09	0.68139	0.019	0.001	1.39885e-05	CELE_ZK1127.5	ZK1127.5	CE32083	Q23400	Q23400	TF300831	NM_063044.5	NP_495445.2	II 0.354120	cell cycle slow early emb, cytokinesis fails early emb, cytoplasmic processing body variant, dumpy, early larval arrest, ectopic cleavage furrows early emb, egg laying variant, embryonic lethal, excessive blebbing early emb, extended life span, fewer germ cells, larval arrest, larval lethal, maternal sterile, multiple nuclei early emb, no oocytes, P0 spindle position defective early emb, P0 spindle rotation delayed early emb, P0 spindle rotation failure early emb, paralyzed, patchy coloration, pronuclei meet centrally early emb, protruding vulva, pseudocleavage absent early emb, RNAi resistant, slow growth, somatic transgene silencing variant, sterile, sterile progeny, transgene expression increased, transgene expression reduced, transgene expression variant, transgene subcellular localization variant	N.A.	ok2279|Deletion|N.A.|Coding_exon, gk963053|Deletion|N.A.|Coding_exon, gk146178|Substitution|Missense|Coding_exon, gk146179|Substitution|Missense|Coding_exon, gk356774|Substitution|Missense|Coding_exon, gk536162|Substitution|Missense|Coding_exon, gk445360|Substitution|Missense|Coding_exon, gk360157|Substitution|Missense|Coding_exon, gk391630|Substitution|Missense|Coding_exon, gk334158|Substitution|Missense|Coding_exon, gk963801|Tandem_duplication|N.A.|Coding_exon	N.A.	intestine, rectal gland cell	body wall muscle cell, germ line	larva Ce	1-day post-L4 adult hermaphrodite Ce, 2-days post-L4 adult hermaphrodite Ce, 3-days post-L4 adult hermaphrodite Ce, 4-days post-L4 adult hermaphrodite Ce, 5-days post-L4 adult hermaphrodite Ce, 7-10 days post-L4 adult hermaphrodite Ce, adult Ce, adult hermaphrodite Ce, all stages Ce, dauer larva Ce, embryo Ce, L1 larva Ce, L2 larva Ce, L3 larva Ce, L4 larva Ce, larva Ce	N.A.	ENSG00000120158 | ParaSite-Compara;Panther	WBPaper00029254(pmid17411345), WBPaper00038491(pmid21647448)	Automated_description	ZK1127.5 is an ortholog of human RCL1 (RNA terminal phosphate cyclase like 1); ZK1127.5 is predicted to have catalytic activity, based on protein domain information; ZK1127.5 is expressed in the intestine and the rectal gland cell.
93	WBGene00013994	ZK524.4	Live	ZK524.4	1.04985e-09	0.469504	0.019	0.001	1.41709e-05	CELE_ZK524.4	ZK524.4	CE18454	G5EFV2	G5EFV2	TF354216	NM_059696.1	NP_492097.1	I 2.094868	N.A.	N.A.	tm4216|Deletion|N.A.|Coding_exon, gk1212|Deletion|N.A.|Coding_exon, otn2563|Substitution|Missense|Coding_exon, gk115018|Substitution|N.A.|N.A., gk115023|Substitution|Missense|Coding_exon, gk115026|Substitution|Missense|Coding_exon, gk115028|Substitution|Missense|Coding_exon, gk115029|Substitution|Missense|Coding_exon, gk666908|Substitution|N.A.|Coding_exon, gk758397|Substitution|Missense|Coding_exon, gk779491|Substitution|Missense|Coding_exon, gk533130|Substitution|Missense|Coding_exon, gk370760|Substitution|Missense|Coding_exon, gk467434|Substitution|Missense|Coding_exon, gk738880|Substitution|Missense|Coding_exon, gk597085|Substitution|Missense|Coding_exon, gk401280|Substitution|Missense|Coding_exon, gk594881|Substitution|Missense|Coding_exon, gk426444|Substitution|Missense|Coding_exon, gk321695|Substitution|Missense|Coding_exon, gk493450|Substitution|Missense|Coding_exon, gk775094|Substitution|Missense|Coding_exon, gk690244|Substitution|Missense|Coding_exon, h5906|Substitution|N.A.|N.A., gk962706|Tandem_duplication|N.A.|Coding_exon, gk962858|Tandem_duplication|N.A.|Coding_exon, gk963902|Tandem_duplication|N.A.|Coding_exon	N.A.	N.A.	germ line, neuron	N.A.	1-day post-L4 adult hermaphrodite Ce, 2-days post-L4 adult hermaphrodite Ce, 3-days post-L4 adult hermaphrodite Ce, 4-days post-L4 adult hermaphrodite Ce, 7-10 days post-L4 adult hermaphrodite Ce, 10-days post-L4 adult hermaphrodite Ce, 20-days post-L4 adult hermaphrodite Ce, adult Ce, adult hermaphrodite Ce, all stages Ce, blastula embryo Ce, dauer larva Ce, embryo Ce, L1 larva Ce, L2 larva Ce, L3 larva Ce, L4 larva Ce, larva Ce	N.A.	ENSG00000163788 | ParaSite-Compara;Inparanoid_8;Panther	WBPaper00038491(pmid21647448)	Automated_description	ZK524.4 is an ortholog of human SNRK (SNF related kinase); ZK524.4 is predicted to have ATP binding activity and protein kinase activity, based on protein domain information.
93	WBGene00002299	let-23	Live	ZK1067.1	1.06188e-09	0.268638	0.019	0.001	1.43333e-05	kin-7, CELE_ZK1067.1	ZK1067.1d, ZK1067.1c, ZK1067.1a, ZK1067.1b	CE03840, CE42891, CE42910, CE50411	P24348, A0A0K3AX35, B5BM27, B5BM28	P24348	TF106002	NM_001136359.2, NM_001136358.2, NM_063561.4, NM_001313678.1	NP_001300607.1, NP_001129831.1, NP_001129830.1, NP_495962.2	II 1.094549	drug induced life span variant, gonad sheath contraction rate reduced, ovulation variant, quiescence variant	bursa morphology variant, cell fate transformation, early larval lethal, egg laying defective, egg laying variant, endomitotic oocytes, hermaphrodite fertility variant, L1 arrest, larval lethal, lethal, male mating efficiency reduced, male ray morphology variant, male sterile, male tail morphology variant, multivulva, nose touch defective, pattern of transgene expression variant, quiescence variant, reduced brood size, rod like larval lethal, scrawny, spicule morphology variant, spicules crumpled, sterile, transgene expression reduced, vulva cell fate specification variant, vulva development variant, vulval cell induction increased, vulvaless	gk963053|Deletion|N.A.|Coding_exon, sa62|Substitution|Missense|Coding_exon, sy1|Substitution|N.A.|Coding_exon, sy16|Substitution|Missense|Coding_exon, sy608|Substitution|Missense|Coding_exon, sy621|Substitution|Missense|Coding_exon, sy7|Substitution|Missense|Coding_exon, gk150393|Substitution|Missense|Coding_exon, gk150396|Substitution|Missense|Coding_exon, gk150397|Substitution|Missense|Coding_exon, gk150404|Substitution|Missense|Coding_exon, gk730053|Substitution|Missense|Coding_exon, gk668173|Substitution|Missense|Coding_exon, gk363881|Substitution|Missense|Coding_exon, gk316262|Substitution|Missense|Coding_exon, gk775226|Substitution|Missense|Coding_exon, gk523905|Substitution|Missense|Coding_exon, gk770455|Substitution|Missense|Coding_exon, gk804136|Substitution|Missense|Coding_exon, gk561156|Substitution|Missense|Coding_exon, gk403401|Substitution|Missense|Coding_exon, gk655252|Substitution|Missense|Coding_exon, gk353668|Substitution|Missense|Coding_exon, gk877175|Substitution|Missense|Coding_exon, gk581162|Substitution|Missense|Coding_exon, gk792284|Substitution|Missense|Coding_exon, gk924754|Substitution|Missense|Coding_exon, gk804653|Substitution|Missense|Coding_exon, gk419459|Substitution|Missense|Coding_exon, gk873944|Substitution|N.A.|N.A., h4646|Substitution|Missense|Coding_exon, gk962682|Tandem_duplication|N.A.|Coding_exon, gk962798|Tandem_duplication|N.A.|Coding_exon, gk963801|Tandem_duplication|N.A.|Coding_exon	lin-15(Genetic), let-60(Genetic), lin-4(Genetic), lin-3(Genetic), lin-1(Genetic), sli-1(Genetic), lin-2(Genetic | Regulatory), lin-10(Genetic | Regulatory), lin-7(Physical | Genetic | Regulatory), unc-101(Genetic), gap-1(Genetic), ptp-2(Genetic), itr-1(Genetic), lfe-2(Genetic), gap-2(Genetic), lin-25(Genetic), egl-38(Genetic), sos-1(Genetic), ark-1(Genetic), sem-5(Genetic), apm-1(Genetic), lip-1(Genetic), mdt-6(Genetic), ipp-5(Genetic), sur-2(Genetic), dpy-22(Genetic), egl-30(Genetic), pry-1(Genetic), trr-1(Genetic), lin-17(Genetic), lin-44(Genetic), tcl-2(Genetic), egl-17(Regulatory), lin-31(Regulatory), lin-39(Regulatory), lin-8(Genetic), lin-9(Genetic), dep-1(Physical | Genetic), ceh-18(Genetic), ceh-32(Genetic), lin-40(Genetic), gpc-2(Genetic), his-71(Genetic), ldb-1(Genetic), nhr-6(Genetic), unc-52(Genetic), fmi-1(Genetic), rad-50(Genetic), pal-1(Genetic), hira-1(Genetic), epi-1(Genetic), sem-4(Genetic), dab-1(Genetic), pie-1(Genetic), mup-4(Genetic), tig-2(Genetic), sftb-1(Genetic), icd-1(Genetic), lam-2(Genetic), cux-7(Genetic), hda-1(Genetic), mex-5(Genetic), mua-3(Genetic), nex-1(Genetic), rps-14(Genetic), spn-4(Genetic), lag-1(Genetic), plc-1(Genetic), zyg-9(Genetic), npr-15(Genetic), clec-154(Genetic), mom-2(Genetic), R10E4.3(Genetic), scd-2(Genetic), hmg-1.2(Genetic), cye-1(Genetic), let-502(Genetic), mog-4(Genetic), osm-1(Genetic), dpy-7(Genetic), tbp-1(Genetic), F56C9.11(Genetic), sur-6(Genetic), mrt-2(Genetic), rpb-2(Genetic), mei-2(Genetic), prx-5(Genetic), sel-8(Genetic), mog-3(Genetic), sod-1(Genetic), F59F5.3(Genetic), mec-9(Genetic), F59A2.5(Genetic), hse-5(Genetic), pax-3(Genetic), lam-1(Genetic), par-5(Genetic), ist-1(Genetic), pha-4(Genetic), lin-35(Genetic), H14A12.3(Genetic), unc-62(Genetic), dsh-2(Genetic), prp-19(Genetic), rpl-3(Genetic), pars-1(Genetic), R02F2.1(Genetic), ccdc-55(Genetic), B0361.3(Genetic), rme-2(Genetic), R08E3.3(Genetic), emb-30(Genetic), C16C10.2(Genetic), ZK418.7(Genetic), toc-1(Genetic), pfd-5(Genetic), K10D2.7(Genetic), F08F8.10(Genetic), C35D10.5(Genetic), did-2(Genetic), ins-17(Genetic), F54D5.5(Genetic), K01A11.2(Genetic), gld-1(Genetic), chk-1(Genetic), sel-9(Genetic), ppm-2(Genetic), F48E8.3(Genetic), mpk-1(Genetic), che-2(Genetic), F37C12.1(Genetic), lin-37(Genetic), unc-79(Genetic), cdk-12(Genetic), pdcd-2(Genetic), lcmt-1(Genetic), R02F2.5(Genetic), W06F12.3(Genetic), vab-2(Genetic), ZC155.4(Genetic), pnk-1(Genetic), efn-3(Genetic), lars-1(Genetic), snfc-5(Genetic), mcm-5(Genetic), F34D10.4(Genetic), fipr-18(Genetic), ykt-6(Genetic), apr-1(Genetic), nuo-4(Genetic), paa-1(Genetic), ZK1058.9(Genetic), che-3(Genetic), let-363(Genetic), xbx-5(Genetic), grl-22(Genetic), R02F2.8(Genetic), F26A1.6(Genetic), clr-1(Genetic), B0393.5(Genetic), sax-2(Genetic), tag-243(Genetic), B0393.6(Genetic), dsl-5(Genetic), smo-1(Genetic), soc-1(Genetic), eps-8(Genetic | Regulatory), cdt-2(Genetic), osm-11(Genetic), isw-1(Genetic), nurf-1(Genetic), ceh-13(Regulatory), rab-7(Regulatory), unc-4(Regulatory), C11H1.3(Regulatory), ego-2(Regulatory), erm-1(Physical | Regulatory), sft-4(Regulatory), egl-5(Genetic), bar-1(Genetic), cdf-1(Genetic), agef-1(Regulatory), ceh-17(Regulatory), ceh-14(Regulatory)	ABplpppapp, ABprpppapp, ALA, apoptotic cell, head neuron, hypodermis, intestine, P3.p hermaphrodite, P4.p hermaphrodite, P5.p hermaphrodite, P6.p hermaphrodite, P7.p hermaphrodite, P8.p hermaphrodite, pharyngeal-intestinal valve, posterior arcade cell, tail neuron, uv1, vulval cell	DD neuron	adult Ce, embryo Ce, L1 larva Ce, L2 larva Ce, L3 larva Ce, L4 larva Ce	1-day post-L4 adult hermaphrodite Ce, 2-days post-L4 adult hermaphrodite Ce, 7-10 days post-L4 adult hermaphrodite Ce, 10-days post-L4 adult hermaphrodite Ce, 20-days post-L4 adult hermaphrodite Ce, adult Ce, adult hermaphrodite Ce, all stages Ce, blastula embryo Ce, embryo Ce, L1 larva Ce, L2 larva Ce, L3 larva Ce, L4 larva Ce, L4-adult lethargus Ce	stomach cancer | Based on Sequence | DOID:10534 | ENSEMBL:ENSG00000141736|OMIM:613659, myelofibrosis | Based on Sequence | DOID:4971 | ENSEMBL:ENSG00000096968|OMIM:254450, lung cancer | Based on Sequence | DOID:1324 | ENSEMBL:ENSG00000141736|ENSEMBL:ENSG00000146648|OMIM:211980, familial erythrocytosis 1 | Based on Sequence | DOID:0060652 | ENSEMBL:ENSG00000096968|OMIM:133100, malignant glioma | Based on Sequence | DOID:3070 | ENSEMBL:ENSG00000141736|OMIM:137800, amyotrophic lateral sclerosis type 19 | Based on Sequence | DOID:0060210 | ENSEMBL:ENSG00000178568|OMIM:615515, lethal congenital contracture syndrome 2 | Based on Sequence | DOID:0060560 | ENSEMBL:ENSG00000065361|OMIM:607598, polycythemia vera | Based on Sequence | DOID:8997 | ENSEMBL:ENSG00000096968|OMIM:263300, essential thrombocythemia | Based on Sequence | DOID:2224 | ENSEMBL:ENSG00000096968|OMIM:614521	ENSG00000105639 | ParaSite-Compara, ENSG00000065361 | ParaSite-Compara;Panther, ENSG00000162434 | ParaSite-Compara, ENSG00000096968 | ParaSite-Compara, ENSG00000105397 | ParaSite-Compara, ENSG00000178568 | ParaSite-Compara;Panther, ENSG00000146648 | ParaSite-Compara;Panther, ENSG00000141736 | ParaSite-Compara;Panther	WBPaper00000163(pmid631558), WBPaper00000715(pmid6500256), WBPaper00000762(pmid3996896), WBPaper00000957(pmid2881214), WBPaper00001355(pmid2076820), WBPaper00001356(pmid2257629), WBPaper00001367(pmid1979659), WBPaper00001404(pmid2071015), WBPaper00001429(pmid1646401), WBPaper00001485(pmid1748278), WBPaper00001519(pmid1372395), WBPaper00001573(pmid1641037), WBPaper00001667(pmid8417357), WBPaper00001670(pmid1295733), WBPaper00001724(pmid8483497), WBPaper00001736(pmid8504934), WBPaper00001756(pmid8103927), WBPaper00001794(pmid1339670), WBPaper00001857(pmid8305738), WBPaper00001868(pmid8288128), WBPaper00001869(pmid8299935), WBPaper00001870(pmid8299936), WBPaper00001909(pmid8149911), WBPaper00001917(pmid8313880), WBPaper00001933(pmid8299421), WBPaper00001949(pmid8054684), WBPaper00001990(pmid7982579), WBPaper00002006(pmid8041603), WBPaper00002043(pmid7607066), WBPaper00002106(pmid7768171), WBPaper00002148(pmid7789760), WBPaper00002150(pmid7729690), WBPaper00002151(pmid7729691), WBPaper00002161(pmid7536929), WBPaper00002170(pmid7753169), WBPaper00002224(pmid7671816), WBPaper00002225(pmid7671826), WBPaper00002227(pmid7652556), WBPaper00002287(pmid8555107), WBPaper00002350(pmid8521513), WBPaper00002375(pmid8552080), WBPaper00002382(pmid8565857), WBPaper00002396(pmid8604137), WBPaper00002436(pmid8612272), WBPaper00002448(pmid8722778), WBPaper00002540(pmid8790329), WBPaper00002552(pmid8787756), WBPaper00002656(pmid9073457), WBPaper00002735(pmid9162479), WBPaper00002764(pmid9111342), WBPaper00002794(pmid9168466), WBPaper00002811(pmid9178006), WBPaper00002916(pmid9334333), WBPaper00003006(pmid9472025), WBPaper00003017(pmid9491893), WBPaper00003045(pmid9463355), WBPaper00003078(pmid9604932), WBPaper00003085(pmid9619631), WBPaper00003133(pmid9674433), WBPaper00003135(pmid9584132), WBPaper00003200(pmid9716532), WBPaper00003214(pmid9753322), WBPaper00003215(pmid9753323), WBPaper00003231(pmid9716525), WBPaper00003329(pmid9875852), WBPaper00003330(pmid9806929), WBPaper00003429(pmid10074449), WBPaper00003524(pmid10362251), WBPaper00003566(pmid10359617), WBPaper00003617(pmid10419689), WBPaper00003632(pmid10393123), WBPaper00003726(pmid10521400), WBPaper00003778(pmid10545457), WBPaper00003784(pmid10568743), WBPaper00003792(pmid10791339), WBPaper00003819(pmid10610772), WBPaper00003822(pmid10580003), WBPaper00003839(pmid10615043), WBPaper00003989(pmid10749938), WBPaper00004121(pmid10779528), WBPaper00004213(pmid10880441), WBPaper00004273(pmid10949028), WBPaper00004278(pmid10930467), WBPaper00004293(pmid15687590), WBPaper00004362(pmid10993679), WBPaper00004368(pmid10871881), WBPaper00004407(pmid11063686), WBPaper00004417(pmid11071924), WBPaper00004481(pmid11060231), WBPaper00004542(pmid11161219), WBPaper00004634(pmid11463371), WBPaper00004853(pmid11688559), WBPaper00005176(pmid11850401), WBPaper00005245(pmid12024031), WBPaper00005250(pmid12019228), WBPaper00005255(pmid12015965), WBPaper00005268(pmid12006659), WBPaper00005277(pmid12023306), WBPaper00005344(pmid12130541), WBPaper00005376(pmid12074557), WBPaper00005472(pmid12110687), WBPaper00005632(pmid12441291), WBPaper00005832(pmid12679102), WBPaper00005965(pmid12736202), WBPaper00006035(pmid12934107), WBPaper00006052(pmid12952888), WBPaper00006119(pmid14517244), WBPaper00006219(pmid14630941), WBPaper00006284(pmid12925583), WBPaper00006348(pmid14752159), WBPaper00006370(pmid14660442), WBPaper00006401(pmid14729485), WBPaper00013412(pmid15068795), WBPaper00024212(pmid15208641), WBPaper00024262(pmid15151982), WBPaper00024307(pmid15194811), WBPaper00024311(pmid15268855), WBPaper00024312(pmid15268860), WBPaper00024524(pmid15059258), WBPaper00024876(pmid15455032), WBPaper00024993(pmid15684055), WBPaper00025197(pmid15901674), WBPaper00026636(pmid15990876), WBPaper00026665(pmid16049496), WBPaper00026726(pmid16085714), WBPaper00026783(pmid16140291), WBPaper00026850(pmid16213217), WBPaper00027013(pmid16386725), WBPaper00027035(pmid16412617), WBPaper00027119(pmid16495308), WBPaper00027173(pmid16547100), WBPaper00027626(pmid16688213), WBPaper00027681(pmid16774993), WBPaper00028466(pmid16963018), WBPaper00028495(pmid16980384), WBPaper00028559(pmid17020758), WBPaper00028987(pmid17215302), WBPaper00029156(pmid17339331), WBPaper00031030(pmid17891142), WBPaper00031546(pmid18298590), WBPaper00032309(pmid17967446), WBPaper00032332(pmid18981482), WBPaper00033120(pmid19360093), WBPaper00033459(pmid19515963), WBPaper00035108(pmid19684605), WBPaper00036308(pmid20501595), WBPaper00036312(pmid20497132), WBPaper00037735(pmid20977703), WBPaper00037875(pmid21143768), WBPaper00038000(pmid21238927), WBPaper00038491(pmid21647448), WBPaper00040292(pmid21989912), WBPaper00040420(pmid22087002), WBPaper00041044(pmid22558469), WBPaper00041511(pmid22957020), WBPaper00045219(pmid24785082), WBPaper00045445(pmid24966232), WBPaper00045607(pmid25114220), WBPaper00045626(pmid25144461), WBPaper00045813(pmid25264259), WBPaper00045882(pmid25329472), WBPaper00046137(pmid25456847), WBPaper00046621(pmid25819035), WBPaper00046915(pmid26060020), WBPaper00048818(pmid26430550), WBPaper00049661(pmid27207389), WBPaper00050085(pmid27605519), WBPaper00050345(pmid27654944), WBPaper00050556(pmid28040739), WBPaper00052907(pmid28791633)	Concise_description	let-23 encodes an EGF-receptor-family transmembrane tyrosine kinase that affects viability, inductive signaling during development of the vulva, male spicule formation, posterior development of the epidermis, ovulation and stress induced sleep; let-23 is genetically upstream of the let-60/RAS pathway with respect to viability and vulval development, is upstream of phosopholipase C gamma with respect to fertility and sleep, and is expressed in vulval precursor cells and the ALA neuron.
93	WBGene00004051	parg-1	Live	F20C5.1	1.0674e-09	0.372707	0.019	0.001	1.44077e-05	pme-3, CELE_F20C5.1	F20C5.1g, F20C5.1i, F20C5.1f, F20C5.1a, F20C5.1b, F20C5.1d, F20C5.1h, F20C5.1c, F20C5.1e	CE33775, CE32867, CE37357, CE40943, CE45974, CE48108, CE49618, CE49710, CE49680	Q867X0, L8EC33, F5GU97, Q5WRP7, A5JYS4, X5LVA3, X5M907, X5M5W8	Q867X0	TF323527	NM_001268395.1, NM_001307132.1, NM_001027965.2, NM_001129300.2, NM_001027964.3, NM_001307131.1, NM_001307133.1, NM_001276825.1, NM_001027966.2	NP_001122772.1, NP_001023137.1, NP_001263754.1, NP_001023136.1, NP_001294061.1, NP_001023135.1, NP_001294062.1, NP_001255324.1, NP_001294060.1	IV 3.958965	high incidence male progeny, meiosis variant, organism hypersensitive gamma irradiation	N.A.	gk120|Deletion|N.A.|Coding_exon, otn11295|Substitution|Missense|Coding_exon, gk207757|Substitution|N.A.|N.A., gk207758|Substitution|Missense|Coding_exon, gk207760|Substitution|Missense|Coding_exon, gk207762|Substitution|Missense|Coding_exon, gk207767|Substitution|Missense|Coding_exon, gk207768|Substitution|N.A.|N.A., gk562456|Substitution|Missense|Coding_exon, gk826980|Substitution|Missense|Coding_exon, gk440303|Substitution|Missense|Coding_exon, gk417240|Substitution|Missense|Coding_exon, gk867424|Substitution|Missense|Coding_exon, gk492175|Substitution|Missense|Coding_exon, gk314045|Substitution|Missense|Coding_exon, gk629810|Substitution|Missense|Coding_exon, gk459935|Substitution|Missense|Coding_exon, gk883937|Substitution|Missense|Coding_exon, gk628993|Substitution|Missense|Coding_exon, gk787989|Substitution|Missense|Coding_exon, gk724413|Substitution|Missense|Coding_exon, gk745855|Substitution|Missense|Coding_exon, gk352522|Substitution|Missense|Coding_exon, gk359761|Substitution|Missense|Coding_exon, gk860097|Substitution|Missense|Coding_exon, gk395529|Substitution|N.A.|N.A., gk628321|Substitution|N.A.|N.A., gk627669|Substitution|N.A.|N.A., gk962666|Tandem_duplication|N.A.|Coding_exon, gk962765|Tandem_duplication|N.A.|Coding_exon, gk963417|Tandem_duplication|N.A.|Coding_exon, gk963418|Tandem_duplication|N.A.|Coding_exon, gk963722|Tandem_duplication|N.A.|Coding_exon, gk964278|Tandem_duplication|N.A.|Coding_exon, gk964500|Tandem_duplication|N.A.|Coding_exon	N.A.	anal depressor muscle, body wall musculature, head neuron, intestine, nerve ring, nervous system, pharynx, tail neuron, ventral cord neuron	ASER, germ line, neuron, OLL, PVD	adult Ce, larva Ce	1-day post-L4 adult hermaphrodite Ce, 2-days post-L4 adult hermaphrodite Ce, 3-days post-L4 adult hermaphrodite Ce, 7-10 days post-L4 adult hermaphrodite Ce, adult Ce, adult hermaphrodite Ce, all stages Ce, dauer larva Ce, embryo Ce, L1 larva Ce, L2 larva Ce, L3 larva Ce, L4 larva Ce, L4-adult lethargus Ce, larva Ce	N.A.	ENSG00000227345 | ParaSite-Compara;Panther	WBPaper00005600(pmid12145714), WBPaper00028953(pmid17188026), WBPaper00038491(pmid21647448), WBPaper00040131(pmid21870275)	Concise_description	parg-1 (formerly known as pme-3) encodes a poly(ADP-ribose) glycohydrolase (PARG) orthologous to human PARG (OMIM:603501) and paralogous to PARG-2; PARG-1 exhibits poly(ADP-ribose) glycohydrolase activity in vitro, and is required in vivo for normal resistance to ionizing radiation; PARG-1 is primarily expressed in the nuclei of nerve cells in the head and tail, as well as in the nerve cord and motor neurons; PARG-1 is also expressed in embryos; neuronal expression of PARG-1 may reflect a requirement for PARG in preventing neurodegeneration like that seen in Drosophila.
93	WBGene00012479	Y18D10A.9	Live	Y18D10A.9	1.06961e-09	0.295201	0.019	0.001	1.44376e-05	CELE_Y18D10A.9	Y18D10A.9	CE34506	Q9XW12	Q9XW12	TF318181	NM_060846.4	NP_493247.2	I 14.149300	embryonic lethal, sterile progeny	N.A.	gk125834|Substitution|Missense|Coding_exon, gk125840|Substitution|Missense|Coding_exon, gk535456|Substitution|Missense|Coding_exon, gk395757|Substitution|Missense|Coding_exon, gk678350|Substitution|Missense|Coding_exon, gk576446|Substitution|Missense|Coding_exon, gk963095|Tandem_duplication|N.A.|Coding_exon, gk963849|Tandem_duplication|N.A.|Coding_exon, gk964175|Tandem_duplication|N.A.|Coding_exon	N.A.	N.A.	ASER, germ line	N.A.	1-day post-L4 adult hermaphrodite Ce, 2-days post-L4 adult hermaphrodite Ce, 3-days post-L4 adult hermaphrodite Ce, 4-cell embryo Ce, 5-days post-L4 adult hermaphrodite Ce, 7-10 days post-L4 adult hermaphrodite Ce, 10-days post-L4 adult hermaphrodite Ce, 20-days post-L4 adult hermaphrodite Ce, adult hermaphrodite Ce, embryo Ce, L1 larva Ce, L2 larva Ce, L3 larva Ce, L4 larva Ce	N.A.	ENSG00000144021 | ParaSite-Compara;Inparanoid_8;Panther	WBPaper00038491(pmid21647448)	Automated_description	Y18D10A.9 is an ortholog of human Ciao1 (cytosolic iron-sulfur assembly component 1); tiling array, RNA sequencing, and microarray studies indicate that Y18D10A.9 is affected by hpl-2, gld-4, rpn-10, blmp-1, ifg-1, pgl-1, pgl-3, glh-4, glh-1, sma-4, slr-2, tdp-1, and lin-35; microarray studies indicate that Y18D10A.9 is affected by Paraquat, Sirolimus, and Allantoin; RNA sequencing studies indicate that Y18D10A.9 is enriched in the germ line and in the ASER neurons.
93	WBGene00010199	bet-2	Live	F57C7.1	1.07405e-09	0.294849	0.019	0.001	1.44975e-05	CELE_F57C7.1	F57C7.1d, F57C7.1b.1, F57C7.1b.2, F57C7.1a, F57C7.1c.1, F57C7.1c.2	CE31548, CE18761, CE50131, CE50276	Q20947, Q20948, A0A0K3AWB8, A0A0K3ASR2	A0A0K3AWB8	TF317345	NM_077369.4, NM_077370.4, NM_001313424.1, NM_001313423.1	NP_509770.2, NP_001300352.1, NP_509771.1, NP_001300353.1	X 2.257186	N.A.	N.A.	tm739|Deletion|N.A.|Coding_exon, gk963311|Deletion|N.A.|Coding_exon, gk292170|Substitution|Missense|Coding_exon, gk292171|Substitution|Missense|Coding_exon, gk292172|Substitution|Missense|Coding_exon, gk292177|Substitution|Missense|Coding_exon, gk292179|Substitution|Missense|Coding_exon, gk292180|Substitution|Missense|Coding_exon, gk292181|Substitution|Missense|Coding_exon, gk292182|Substitution|Missense|Coding_exon, gk292183|Substitution|Missense|Coding_exon, gk292184|Substitution|Missense|Coding_exon, gk292186|Substitution|Missense|Coding_exon, gk292187|Substitution|N.A.|N.A., gk311390|Substitution|Missense|Coding_exon, gk809480|Substitution|Missense|Coding_exon, gk904712|Substitution|Missense|Coding_exon, gk671039|Substitution|Missense|Coding_exon, gk893624|Substitution|Missense|Coding_exon, gk832538|Substitution|Missense|Coding_exon, gk837847|Substitution|Missense|Coding_exon, gk781086|Substitution|Missense|Coding_exon, gk426615|Substitution|Missense|Coding_exon, gk918062|Substitution|Missense|Coding_exon, gk582756|Substitution|Missense|Coding_exon, gk410733|Substitution|N.A.|Coding_exon, gk447668|Substitution|Missense|Coding_exon, gk788715|Substitution|Missense|Coding_exon, gk610034|Substitution|Missense|Coding_exon, gk690622|Substitution|Missense|Coding_exon, gk703015|Substitution|Missense|Coding_exon, gk838468|Substitution|Missense|Coding_exon, gk938329|Substitution|Missense|Coding_exon, gk515735|Substitution|Missense|Coding_exon, gk870666|Substitution|Missense|Coding_exon, gk699779|Substitution|Missense|Coding_exon, gk808380|Substitution|Missense|Coding_exon, gk924578|Substitution|Missense|Coding_exon, gk450242|Substitution|Missense|Coding_exon, gk514343|Substitution|N.A.|N.A., gk718672|Substitution|N.A.|N.A., gk962707|Tandem_duplication|N.A.|Coding_exon, gk964260|Tandem_duplication|N.A.|Coding_exon	N.A.	N.A.	germ line, OLL, PVD	N.A.	1-day post-L4 adult hermaphrodite Ce, 2-days post-L4 adult hermaphrodite Ce, 3-days post-L4 adult hermaphrodite Ce, 5-days post-L4 adult hermaphrodite Ce, 7-10 days post-L4 adult hermaphrodite Ce, adult Ce, adult hermaphrodite Ce, all stages Ce, blastula embryo Ce, dauer larva Ce, embryo Ce, L1 larva Ce, L2 larva Ce, L3 larva Ce, L4 larva Ce, L4-adult lethargus Ce	N.A.	ENSG00000137948 | ParaSite-Compara, ENSG00000141867 | ParaSite-Compara, ENSG00000204256 | ParaSite-Compara, ENSG00000169925 | ParaSite-Compara	WBPaper00003938(pmid10648230), WBPaper00038491(pmid21647448)	Automated_description	bet-2 is an ortholog of members of the human Bromodomain containing, BET family including BRDT; RNA sequencing and microarray studies indicate that bet-2 is affected by Rotenone, Cry5B, Quercetin, Humic substances, Paraquat, and Sirolimus; proteomic, microarray, and RNA sequencing studies indicate that bet-2 is enriched in the germ line and in the PVD and OLL neurons.
93	WBGene00000699	col-125	Live	C29F4.1	1.11332e-09	-2.61757	0.12	0.375	1.50276e-05	CELE_C29F4.1	C29F4.1	CE03038	Q18302	Q18302	N.A.	NM_069706.5	NP_502107.1	IV 4.927608	dumpy, early larval lethal, fat content increased, larval lethal, late larval lethal, locomotion variant, organism morphology variant, pattern of transgene expression variant, receptor mediated endocytosis defective	N.A.	gk963665|Deletion|N.A.|Coding_exon, otn684|Substitution|Missense|Coding_exon, otn685|Substitution|Missense|Coding_exon, otn18199|Substitution|Missense|Coding_exon, otn18942|Substitution|Missense|Coding_exon, otn19873|Substitution|Missense|Coding_exon, snx1167|Substitution|Missense|Coding_exon, snx3011|Substitution|Missense|Coding_exon, snx4873|Substitution|Missense|Coding_exon, gk212276|Substitution|Missense|Coding_exon, gk212277|Substitution|Missense|Coding_exon, gk212278|Substitution|Missense|Coding_exon, gk212279|Substitution|Missense|Coding_exon, gk212280|Substitution|Missense|Coding_exon, gk212281|Substitution|Missense|Coding_exon, gk800755|Substitution|Missense|Coding_exon, gk917096|Substitution|Missense|Coding_exon, gk617340|Substitution|Missense|Coding_exon, gk656239|Substitution|Missense|Coding_exon, gk697679|Substitution|Missense|Coding_exon, gk739098|Substitution|Missense|Coding_exon, gk962765|Tandem_duplication|N.A.|Coding_exon, gk963663|Tandem_duplication|N.A.|Coding_exon, gk963664|Tandem_duplication|N.A.|Coding_exon, gk963666|Tandem_duplication|N.A.|Coding_exon, gk964078|Tandem_duplication|N.A.|Coding_exon, gk964278|Tandem_duplication|N.A.|Coding_exon, gk964500|Tandem_duplication|N.A.|Coding_exon	N.A.	N.A.	germline precursor cell, intestine	N.A.	1-day post-L4 adult hermaphrodite Ce, 2-days post-L4 adult hermaphrodite Ce, 3-days post-L4 adult hermaphrodite Ce, 4-cell embryo Ce, 7-10 days post-L4 adult hermaphrodite Ce, adult Ce, adult hermaphrodite Ce, adult male Ce, all stages Ce, blastula embryo Ce, dauer larva Ce, embryo Ce, L1 larva Ce, L2 larva Ce, L3 larva Ce, L4 larva Ce, L4-adult lethargus Ce	N.A.	ENSG00000019169 | Inparanoid_8	WBPaper00028809(pmid17116281), WBPaper00038491(pmid21647448)	Automated_description	col-125 is an ortholog of human MARCO (macrophage receptor with collagenous structure); col-125 is a structural constituent of cuticle, based on protein domain information.
93	WBGene00000698	col-124	Live	C24F3.6	1.27511e-09	0.346715	1	0.837	1.72114e-05	CELE_C24F3.6	C24F3.6.1, C24F3.6.2	CE18523	Q9NAR3	Q9NAR3	N.A.	NM_069466.4	NP_501867.1	IV 4.560370	N.A.	N.A.	gk899505|Substitution|Missense|Coding_exon, gk962765|Tandem_duplication|N.A.|Coding_exon, gk964078|Tandem_duplication|N.A.|Coding_exon, gk964278|Tandem_duplication|N.A.|Coding_exon, gk964500|Tandem_duplication|N.A.|Coding_exon	N.A.	N.A.	germ line, Z1, Z4	N.A.	1-cell embryo Ce, 1-day post-L4 adult hermaphrodite Ce, 2-days post-L4 adult hermaphrodite Ce, 3-days post-L4 adult hermaphrodite Ce, 4-days post-L4 adult hermaphrodite Ce, 7-10 days post-L4 adult hermaphrodite Ce, adult Ce, adult hermaphrodite Ce, all stages Ce, dauer larva Ce, embryo Ce, L1 larva Ce, L2 larva Ce, L3 larva Ce, L4 larva Ce, larva Ce	N.A.	ENSG00000133661 | Inparanoid_8	WBPaper00025088(pmid15837805), WBPaper00038491(pmid21647448)	Automated_description	col-124 is an ortholog of human SFTPD (surfactant protein D); col-124 is a structural constituent of cuticle, based on protein domain information.
93	WBGene00018954	F56C9.11	Live	F56C9.11	1.8458e-09	0.500329	0.019	0.001	2.49146e-05	F56C9.b, F56C9.b, CELE_F56C9.11	F56C9.11.1, F56C9.11.2	CE31004	Q8WQE8	Q8WQE8	TF327237	NM_171189.5	NP_741221.1	III -0.752615	organism development variant	N.A.	tm8947|Deletion|N.A.|Coding_exon, cxTi10590|Insertion|N.A.|Coding_exon, gk178203|Substitution|Missense|Coding_exon, gk178204|Substitution|Missense|Coding_exon, gk178212|Substitution|Missense|Coding_exon, gk525827|Substitution|N.A.|N.A., gk701764|Substitution|N.A.|N.A., gk871455|Substitution|Missense|Coding_exon, gk345395|Substitution|Missense|Coding_exon, gk543124|Substitution|Missense|Coding_exon, gk545759|Substitution|Missense|Coding_exon, gk963887|Tandem_duplication|N.A.|Coding_exon, gk964518|Tandem_duplication|N.A.|Coding_exon	let-23(Genetic), daf-2(Genetic)	N.A.	germ line, Z1, Z4	N.A.	1-day post-L4 adult hermaphrodite Ce, 2-days post-L4 adult hermaphrodite Ce, 3-days post-L4 adult hermaphrodite Ce, 6-days post-L4 adult hermaphrodite Ce, 7-10 days post-L4 adult hermaphrodite Ce, adult Ce, adult hermaphrodite Ce, dauer larva Ce, embryo Ce, L1 larva Ce, L3 larva Ce, L4 larva Ce	N.A.	N.A.	N.A.	Automated_description	RNA sequencing and microarray studies indicate that F56C9.11 is affected by Rotenone, Zidovudine, Diazinon, Paraquat, Sirolimus, and Allantoin; RNA sequencing studies indicate that F56C9.11 is enriched in the germ line, Z4, and Z1.
93	WBGene00021921	rbm-39	Live	Y55F3AM.3	1.86833e-09	0.910802	0.056	0.007	2.52188e-05	CELE_Y55F3AM.3	Y55F3AM.3b, Y55F3AM.3a, Y55F3AM.3c.1, Y55F3AM.3c.2, Y55F3AM.3c.3	CE29126, CE31656	Q9N368, Q8MXS6	Q9N368	TF320448	NR_136395.1, NM_067624.4, NM_171252.3	NP_741301.1, NP_500025.1	IV -22.705450	breaks in alae, cell proliferation increased, dendritic termini number reduced, embryonic lethal, excess intestinal cells, exploded through vulva, growth variant, larval arrest, larval lethal, lethal, level of protein expression variant, locomotion variant, protruding vulva, reduced brood size, shortened life span, sick, sister cell division timing asynchrony reduced, slow growth, sterile, sterile progeny, transgene expression variant	dendritic termini number reduced	gk962439|Deletion|Missense|Coding_exon, ttTi61|Insertion|N.A.|Coding_exon, ttTi76|Insertion|N.A.|Coding_exon, gk193276|Substitution|Missense|Coding_exon, gk193277|Substitution|Missense|Coding_exon, gk193278|Substitution|Missense|Coding_exon, gk193280|Substitution|Missense|Coding_exon, gk193281|Substitution|Missense|Coding_exon, gk193282|Substitution|Missense|Coding_exon, gk193283|Substitution|Missense|Coding_exon, gk484404|Substitution|N.A.|N.A., gk407119|Substitution|Missense|Coding_exon, gk795450|Substitution|Missense|Coding_exon, gk400356|Substitution|Missense|Coding_exon, gk454899|Substitution|Missense|Coding_exon, gk453746|Substitution|Missense|Coding_exon, gk823840|Substitution|Missense|Coding_exon, gk591012|Substitution|Missense|Coding_exon, gk637351|Substitution|Missense|Coding_exon, gk357322|Substitution|Missense|Coding_exon, gk381015|Substitution|N.A.|N.A., gk963025|Tandem_duplication|N.A.|Coding_exon, gk963557|Tandem_duplication|N.A.|Coding_exon, gk963558|Tandem_duplication|N.A.|Coding_exon, gk963722|Tandem_duplication|N.A.|Coding_exon, gk964114|Tandem_duplication|N.A.|Coding_exon, gk964115|Tandem_duplication|N.A.|Coding_exon, gk964482|Tandem_duplication|N.A.|Coding_exon	daf-2(Genetic), hpl-2(Genetic), lin-37(Genetic), lin-35(Genetic)	neuron, pharynx, PVDL, PVDR, tail	AFD, body wall musculature, dorsal nerve cord, germ line, lateral nerve cord, nerve ring, pharynx, somatic neuron, tail neuron, ventral nerve cord, vulval muscle	adult Ce, larva Ce	1-cell embryo Ce, 1-day post-L4 adult hermaphrodite Ce, 2-days post-L4 adult hermaphrodite Ce, 3-days post-L4 adult hermaphrodite Ce, 4-days post-L4 adult hermaphrodite Ce, 5-days post-L4 adult hermaphrodite Ce, 7-10 days post-L4 adult hermaphrodite Ce, adult Ce, adult hermaphrodite Ce, all stages Ce, dauer larva Ce, embryo Ce, L1 larva Ce, L2 larva Ce, L3 larva Ce, L4 larva Ce	N.A.	ENSG00000100461 | ParaSite-Compara;Inparanoid_8, ENSG00000131051 | ParaSite-Compara;Inparanoid_8	WBPaper00038491(pmid21647448), WBPaper00046601(pmid25830341)	Automated_description	rbm-39 is an ortholog of human RBM23 (RNA binding motif protein 23) and RBM39 (RNA binding motif protein 39); rbm-39 is predicted to have RNA binding activity, based on protein domain information; rbm-39 is expressed in the pharynx, nervous system, and the tail.
93	WBGene00021834	mab-31	Live	Y54E10A.16	1.8824e-09	0.503635	0.019	0.001	2.54086e-05	CELE_Y54E10A.16	Y54E10A.16	CE24445	Q9N3E2	Q9N3E2	N.A.	NM_058728.5	NP_491129.1	I -4.350777	Bacillus thuringiensis toxin hypersensitive, distal tip cell migration variant, egg laying variant, paralyzed, pore forming toxin hypersensitive, rays fused, reduced brood size	backward locomotion variant, male mating defective, rays fused, reduced brood size, spicules crumpled	gk963438|Tandem_duplication|N.A.|Coding_exon, gk963902|Tandem_duplication|N.A.|Coding_exon, gk964159|Tandem_duplication|N.A.|Coding_exon	sma-6(Genetic)	AMsoL, AMsoR, hyp7 syncytium, intestine, pharynx, PHso1L, PHso1R, PHso2L, PHso2R, ray	intestine, OLL, PVD	N.A.	1-day post-L4 adult hermaphrodite Ce, 2-days post-L4 adult hermaphrodite Ce, 3-days post-L4 adult hermaphrodite Ce, 4-cell embryo Ce, 5-days post-L4 adult hermaphrodite Ce, 7-10 days post-L4 adult hermaphrodite Ce, adult Ce, adult hermaphrodite Ce, all stages Ce, dauer larva Ce, embryo Ce, L1 larva Ce, L2 larva Ce, L3 larva Ce, L4 larva Ce, larva Ce	N.A.	N.A.	WBPaper00036735(pmid20687916)	Concise_description	mab-31 encodes a novel protein that is highly conserved amongst nematodes; mab-31 functions in the TGF-beta signaling pathway to regulate the male tail ray patterning process, specifically the positioning of the R7-derived ray cell cluster; a mab-31::gfp reporter is expressed in a wide variety of tissues, including the intestine, hypodermis, pharynx, and neuronal support cells; in males, mab-31::gfp is also seen in the ray structural cells; a MAB-31::GFP localizes to the nucleus.
93	WBGene00020678	T22B11.4	Live	T22B11.4	1.89953e-09	0.398261	0.019	0.001	2.56398e-05	CELE_T22B11.4	T22B11.4c, T22B11.4b, T22B11.4a	CE17243, CE33701, CE51816	O44561, H2KZW6, A0A1I6CMA1	A0A1I6CMA1	TF350153	NM_001347302.1, NM_001028222.3, NM_001028223.3	NP_001023394.1, NP_001023393.1, NP_001334224.1	IV 0.668685	N.A.	N.A.	tm4462|Deletion|N.A.|Coding_exon, gk200625|Substitution|Missense|Coding_exon, gk200626|Substitution|Missense|Coding_exon, gk200627|Substitution|Missense|Coding_exon, gk200628|Substitution|Missense|Coding_exon, gk200629|Substitution|Missense|Coding_exon, gk200632|Substitution|Missense|Coding_exon, gk200633|Substitution|Missense|Coding_exon, gk200634|Substitution|Missense|Coding_exon, gk756127|Substitution|Missense|Coding_exon, gk695800|Substitution|Missense|Coding_exon, gk573341|Substitution|Missense|Coding_exon, gk761143|Substitution|Missense|Coding_exon, gk796625|Substitution|Missense|Coding_exon, gk423501|Substitution|Missense|Coding_exon, gk557718|Substitution|Missense|Coding_exon, gk855480|Substitution|Missense|Coding_exon, gk871517|Substitution|Missense|Coding_exon, gk885434|Substitution|Missense|Coding_exon, gk529212|Substitution|Missense|Coding_exon, gk530228|Substitution|Missense|Coding_exon, gk566948|Substitution|Missense|Coding_exon, gk512308|Substitution|Missense|Coding_exon, gk896125|Substitution|N.A.|N.A., h11497|Substitution|Missense|Coding_exon, gk963472|Tandem_duplication|N.A.|Coding_exon, gk963722|Tandem_duplication|N.A.|Coding_exon, gk963908|Tandem_duplication|N.A.|Coding_exon, gk964500|Tandem_duplication|N.A.|Coding_exon	N.A.	Pharyngeal gland cell, pharynx	DA neuron, GABAergic neuron, neuron, NSM, pharyngeal muscle cell, pharynx, VA neuron	N.A.	1-day post-L4 adult hermaphrodite Ce, 2-days post-L4 adult hermaphrodite Ce, 3-days post-L4 adult hermaphrodite Ce, 7-10 days post-L4 adult hermaphrodite Ce, 24-cell embryo Ce, 96-cell embryo Ce, adult Ce, adult hermaphrodite Ce, all stages Ce, dauer larva Ce, embryo Ce, L1 larva Ce, L2 larva Ce, L3 larva Ce, L4 larva Ce	N.A.	ENSG00000077782 | Panther	WBPaper00027119(pmid16495308)	Automated_description	T22B11.4 is an ortholog of human FGFR1 (fibroblast growth factor receptor 1); T22B11.4 is predicted to have protein kinase activity, based on protein domain information; T22B11.4 is expressed in the pharynx.
93	WBGene00000615	col-38	Live	F54C9.4	2.38822e-09	-3.51149	0.028	0.286	3.22362e-05	CELE_F54C9.4	F54C9.4	CE20864	Q20754	Q20754	TF319043	NM_063409.4	NP_495810.1	II 0.817682	dumpy	N.A.	gk963053|Deletion|N.A.|Coding_exon, gk149125|Substitution|Missense|Coding_exon, gk638112|Substitution|Missense|Coding_exon, gk962682|Tandem_duplication|N.A.|Coding_exon, gk963446|Tandem_duplication|N.A.|Coding_exon, gk963801|Tandem_duplication|N.A.|Coding_exon	N.A.	hyp7 syncytium, seam cell	AFD, amphid sheath cell, germ line, hypodermis, intestine	adult Ce, L4 larva Ce	1-day post-L4 adult hermaphrodite Ce, 2-days post-L4 adult hermaphrodite Ce, 3-days post-L4 adult hermaphrodite Ce, 4-cell embryo Ce, 7-10 days post-L4 adult hermaphrodite Ce, 96-cell embryo Ce, adult Ce, adult hermaphrodite Ce, all stages Ce, blastula embryo Ce, dauer larva Ce, embryo Ce, L1 larva Ce, L2 larva Ce, L3 larva Ce, L4 larva Ce, larva Ce	N.A.	ENSG00000133661 | Inparanoid_8	WBPaper00038491(pmid21647448), WBPaper00044857(pmid24569038)	Concise_description	col-38 encodes a member of the collagen superfamily containing collagen triple helix repeats (20 copies) required for normal body morphology.
93	WBGene00000896	dad-1	Live	F57B10.10	3.20486e-09	0.565294	0.019	0.001	4.32591e-05	CELE_F57B10.10	F57B10.10	CE11316	P52872	P52872	TF312846	NM_059488.6	NP_491889.1	I 1.211138	embryo osmotic integrity defective early emb, embryonic lethal, excess maternal pronucleus early emb, germ cell compartment expansion variant, germ cell compartment morphology variant, germ cell compartment multinucleate, germline nuclear positioning variant, larval arrest, larval lethal, locomotion variant, oocyte number decreased, oogenesis variant, pachytene region organization variant, pattern of transgene expression variant, rachis morphology variant, receptor mediated endocytosis defective, slow growth, sterile, transgene subcellular localization variant	N.A.	gk113238|Substitution|Missense|Coding_exon, gk478795|Substitution|N.A.|N.A., gk558019|Substitution|Missense|Coding_exon, gk470179|Substitution|Missense|Coding_exon, gk962706|Tandem_duplication|N.A.|Coding_exon, gk962858|Tandem_duplication|N.A.|Coding_exon, gk963902|Tandem_duplication|N.A.|Coding_exon	N.A.	N.A.	AFD, ASER, germ line, hypodermis, intestine	N.A.	1-day post-L4 adult hermaphrodite Ce, 6-days post-L4 adult hermaphrodite Ce, 10-days post-L4 adult hermaphrodite Ce, 20-days post-L4 adult hermaphrodite Ce, adult Ce, adult hermaphrodite Ce, all stages Ce, blastula embryo Ce, dauer larva Ce, embryo Ce, L1 larva Ce, L2 larva Ce, L3 larva Ce, L4 larva Ce, larva Ce, oocyte-laying stage adult hermaphrodite Ce	N.A.	ENSG00000129562 | ParaSite-Compara;Inparanoid_8;Panther	WBPaper00002288(pmid7556086), WBPaper00038491(pmid21647448)	Concise_description	dad-1 encodes an ortholog of human DAD1 (OMIM:600243) that inhibits cell death and can functionally complement the hamster protein in cultured cells.
93	WBGene00000656	col-80	Live	C09G5.5	3.25089e-09	0.323308	1	0.805	4.38805e-05	CELE_C09G5.5	C09G5.5	CE01485	Q09456	Q09456	TF316783	NM_063909.7	NP_496310.1	II 3.123979	blistered	N.A.	gk963053|Deletion|N.A.|Coding_exon, gk962682|Tandem_duplication|N.A.|Coding_exon, gk963801|Tandem_duplication|N.A.|Coding_exon, gk963998|Tandem_duplication|N.A.|Coding_exon	N.A.	N.A.	germ line	N.A.	1-cell embryo Ce, 1-day post-L4 adult hermaphrodite Ce, 2-days post-L4 adult hermaphrodite Ce, 3-days post-L4 adult hermaphrodite Ce, 3-fold embryo Ce, 4-cell embryo Ce, 6-days post-L4 adult hermaphrodite Ce, 7-10 days post-L4 adult hermaphrodite Ce, 96-cell embryo Ce, adult Ce, adult hermaphrodite Ce, adult male Ce, all stages Ce, dauer larva Ce, embryo Ce, L1 larva Ce, L2 larva Ce, L3 larva Ce, L4 larva Ce	N.A.	ENSG00000133661 | Inparanoid_8	WBPaper00038491(pmid21647448)	Automated_description	col-80 is an ortholog of human SFTPD (surfactant protein D); col-80 is a structural constituent of cuticle, based on protein domain information.
93	WBGene00011497	T05F1.13	Live	T05F1.13	3.37876e-09	0.259075	0.019	0.001	4.56065e-05	CELE_T05F1.13	T05F1.13	CE32487	Q8I4G2	Q8I4G2	TF315367	NM_182091.3	NP_871891.1	I 3.832855	N.A.	N.A.	gk119210|Substitution|Missense|Coding_exon, gk119212|Substitution|Missense|Coding_exon, gk814564|Substitution|Missense|Coding_exon, gk815248|Substitution|Missense|Coding_exon, gk654124|Substitution|Missense|Coding_exon, gk589231|Substitution|Missense|Coding_exon, gk371080|Substitution|Missense|Coding_exon, h6923|Substitution|Missense|Coding_exon, gk962706|Tandem_duplication|N.A.|Coding_exon, gk962858|Tandem_duplication|N.A.|Coding_exon, gk963849|Tandem_duplication|N.A.|Coding_exon, gk963902|Tandem_duplication|N.A.|Coding_exon, gk964316|Tandem_duplication|N.A.|Coding_exon	N.A.	N.A.	body wall muscle cell	N.A.	1-day post-L4 adult hermaphrodite Ce, 2-days post-L4 adult hermaphrodite Ce, 4-cell embryo Ce, 7-10 days post-L4 adult hermaphrodite Ce, adult Ce, adult hermaphrodite Ce, all stages Ce, dauer larva Ce, embryo Ce, L1 larva Ce, L2 larva Ce, L3 larva Ce, L4 larva Ce, larva Ce	N.A.	N.A.	N.A.	Automated_description	Microarray, tiling array, and RNA sequencing studies indicate that T05F1.13 is affected by cyc-1, sma-2, hpl-2, rsr-2, prg-1, csr-1, hsf-1, dpy-21, pgl-1, pgl-3, glh-4, glh-1, cdk-4, and cyd-1; microarray studies indicate that T05F1.13 is affected by Diazinon; tiling array studies indicate that T05F1.13 is enriched in the body wall muscle cell.
93	WBGene00000713	col-140	Live	F26F12.1	3.5794e-09	0.333402	1	0.824	4.83147e-05	CELE_F26F12.1	F26F12.1	CE07146	Q19813	Q19813	N.A.	NM_072124.5	NP_504525.1	V -0.796550	N.A.	N.A.	gk236015|Substitution|Missense|Coding_exon, gk236017|Substitution|Missense|Coding_exon, gk236018|Substitution|Missense|Coding_exon, gk236019|Substitution|Missense|Coding_exon, gk310248|Substitution|Missense|Coding_exon, gk487719|Substitution|Missense|Coding_exon, gk706130|Substitution|N.A.|Coding_exon, gk605799|Substitution|Missense|Coding_exon, gk359850|Substitution|Missense|Coding_exon, gk331419|Substitution|Missense|Coding_exon, gk881533|Substitution|Missense|Coding_exon, gk321448|Substitution|Missense|Coding_exon, gk848502|Substitution|Missense|Coding_exon, gk744233|Substitution|Missense|Coding_exon, gk928601|Substitution|Missense|Coding_exon, gk797710|Substitution|Missense|Coding_exon, gk541272|Substitution|Missense|Coding_exon, gk430355|Substitution|Missense|Coding_exon, gk963041|Tandem_duplication|N.A.|Coding_exon, gk963042|Tandem_duplication|N.A.|Coding_exon, gk963301|Tandem_duplication|N.A.|Coding_exon, gk963553|Tandem_duplication|N.A.|Coding_exon, gk963591|Tandem_duplication|N.A.|Coding_exon, gk963850|Tandem_duplication|N.A.|Coding_exon, gk964259|Tandem_duplication|N.A.|Coding_exon, gk964351|Tandem_duplication|N.A.|Coding_exon	N.A.	N.A.	cephalic sheath cell, hypodermis, NSM	N.A.	1-cell embryo Ce, 1-day post-L4 adult hermaphrodite Ce, 2-days post-L4 adult hermaphrodite Ce, 3-days post-L4 adult hermaphrodite Ce, 7-10 days post-L4 adult hermaphrodite Ce, 24-cell embryo Ce, adult Ce, adult hermaphrodite Ce, all stages Ce, blastula embryo Ce, dauer larva Ce, L1 larva Ce, L2 larva Ce, L3 larva Ce, L4 larva Ce, larva Ce	N.A.	ENSG00000133661 | Inparanoid_8	WBPaper00025088(pmid15837805), WBPaper00038491(pmid21647448)	Automated_description	col-140 is an ortholog of human SFTPD (surfactant protein D); col-140 is a structural constituent of cuticle, based on protein domain information.
93	WBGene00003651	nhr-61	Live	W01D2.2	9.10062e-09	0.388697	0.019	0.001	0.00012284	CELE_W01D2.2	W01D2.2b.1, W01D2.2b.2, W01D2.2b.3, W01D2.2c, W01D2.2d, W01D2.2a.1, W01D2.2a.2, W01D2.2a.3	CE20124, CE20125, CE48530, CE49100	O62389, U4PC05, U4PMG4	O62389	TF315528	NM_001306648.1, NM_001306649.1, NM_001027211.4, NM_001027210.4	NP_001293577.1, NP_001293578.1, NP_001022381.1, NP_001022382.1	II 23.541420	avoids bacterial lawn, cytoplasmic processing body variant, dead eggs laid, embryonic lethal, gonad development variant, larval arrest, male gonad development variant, male somatic gonad development variant, mRNA surveillance defective, no oocytes, nonsense mRNA accumulation, organism development variant, patchy coloration, pattern of transgene expression variant, pleiotropic defects severe early emb, protein aggregation variant, reduced brood size, slow growth, small, transgene expression increased, transgene subcellular localization variant	N.A.	tm1151|Deletion|N.A.|Coding_exon, gk943071|Deletion|N.A.|N.A., gk943072|Deletion|N.A.|N.A., gk943073|Deletion|N.A.|N.A., gk963053|Deletion|N.A.|Coding_exon, cxTi9779|Insertion|N.A.|N.A., ttTi5552|Insertion|N.A.|N.A., ttTi27053|Insertion|N.A.|N.A., ttTi27132|Insertion|N.A.|N.A., ok5616|Substitution|N.A.|N.A., otn340|Substitution|N.A.|N.A., otn2852|Substitution|N.A.|N.A., otn5021|Substitution|N.A.|N.A., otn5022|Substitution|N.A.|N.A., otn9645|Substitution|N.A.|N.A., otn10959|Substitution|N.A.|N.A., otn10960|Substitution|N.A.|N.A., otn13001|Substitution|N.A.|N.A., gk162667|Substitution|Missense|Coding_exon, gk162671|Substitution|N.A.|N.A., gk162672|Substitution|N.A.|N.A., gk162673|Substitution|N.A.|N.A., gk162674|Substitution|N.A.|N.A., gk162675|Substitution|N.A.|N.A., gk162676|Substitution|N.A.|N.A., gk162677|Substitution|N.A.|N.A., gk162678|Substitution|N.A.|N.A., gk162679|Substitution|N.A.|N.A., gk162680|Substitution|N.A.|N.A., gk162681|Substitution|N.A.|N.A., gk162682|Substitution|N.A.|N.A., gk162683|Substitution|N.A.|N.A., gk162684|Substitution|N.A.|N.A., gk162685|Substitution|N.A.|N.A., gk162686|Substitution|N.A.|N.A., gk162687|Substitution|N.A.|N.A., gk162688|Substitution|N.A.|N.A., gk162689|Substitution|N.A.|N.A., gk162690|Substitution|N.A.|N.A., gk162691|Substitution|N.A.|N.A., gk162692|Substitution|N.A.|N.A., gk162693|Substitution|N.A.|N.A., gk162694|Substitution|N.A.|N.A., gk162695|Substitution|N.A.|N.A., gk162696|Substitution|N.A.|N.A., gk162697|Substitution|N.A.|N.A., gk162698|Substitution|N.A.|N.A., gk162699|Substitution|N.A.|N.A., gk162700|Substitution|N.A.|N.A., gk162701|Substitution|N.A.|N.A., gk162702|Substitution|N.A.|N.A., gk162703|Substitution|N.A.|N.A., gk162704|Substitution|N.A.|N.A., gk162705|Substitution|N.A.|N.A., gk162706|Substitution|N.A.|N.A., gk162707|Substitution|N.A.|N.A., gk162708|Substitution|N.A.|N.A., gk162709|Substitution|N.A.|N.A., gk162710|Substitution|N.A.|N.A., gk162711|Substitution|N.A.|N.A., gk162712|Substitution|N.A.|N.A., gk162713|Substitution|N.A.|N.A., gk162714|Substitution|N.A.|N.A., gk162715|Substitution|N.A.|N.A., gk162716|Substitution|N.A.|N.A., gk162717|Substitution|N.A.|N.A., gk162718|Substitution|N.A.|N.A., gk162719|Substitution|N.A.|N.A., gk162720|Substitution|N.A.|N.A., gk162721|Substitution|N.A.|N.A., gk162722|Substitution|N.A.|N.A., gk309632|Substitution|N.A.|N.A., gk652526|Substitution|Missense|Coding_exon, gk868832|Substitution|Missense|Coding_exon, gk667592|Substitution|Missense|Coding_exon, gk772391|Substitution|Missense|Coding_exon, gk628205|Substitution|Missense|Coding_exon, gk330096|Substitution|Missense|Coding_exon, gk648137|Substitution|Missense|Coding_exon, gk525774|Substitution|Missense|Coding_exon, gk406494|Substitution|Missense|Coding_exon, gk560498|Substitution|Missense|Coding_exon, gk670803|Substitution|Missense|Coding_exon, gk698044|Substitution|Missense|Coding_exon, gk526719|Substitution|Missense|Coding_exon, gk452055|Substitution|N.A.|N.A., gk446068|Substitution|N.A.|N.A., gk446069|Substitution|N.A.|N.A., gk457132|Substitution|N.A.|N.A., gk899443|Substitution|N.A.|N.A., gk578198|Substitution|N.A.|N.A., gk918288|Substitution|N.A.|N.A., gk936080|Substitution|N.A.|N.A., gk817403|Substitution|N.A.|N.A., gk382563|Substitution|N.A.|N.A., gk824762|Substitution|N.A.|N.A., gk361459|Substitution|N.A.|N.A., gk340476|Substitution|N.A.|N.A., gk435708|Substitution|N.A.|N.A., gk691798|Substitution|N.A.|N.A., gk625890|Substitution|N.A.|N.A., gk446070|Substitution|N.A.|N.A., gk548057|Substitution|N.A.|N.A., gk684375|Substitution|N.A.|N.A., gk776393|Substitution|N.A.|N.A., gk917797|Substitution|N.A.|N.A., gk533273|Substitution|N.A.|N.A., gk912781|Substitution|N.A.|N.A., gk427429|Substitution|N.A.|N.A., gk551631|Substitution|N.A.|N.A., gk511111|Substitution|N.A.|N.A., gk711110|Substitution|N.A.|N.A., gk358983|Substitution|N.A.|N.A., gk668214|Substitution|N.A.|N.A., gk770925|Substitution|N.A.|N.A., gk347747|Substitution|N.A.|N.A., gk911699|Substitution|N.A.|N.A., gk734822|Substitution|N.A.|N.A., gk808049|Substitution|N.A.|N.A., gk388075|Substitution|N.A.|N.A., gk817404|Substitution|N.A.|N.A., gk614297|Substitution|N.A.|N.A., gk880189|Substitution|N.A.|N.A., gk828372|Substitution|N.A.|N.A., gk534081|Substitution|N.A.|N.A., gk571349|Substitution|N.A.|N.A., gk561806|Substitution|N.A.|N.A., gk936626|Substitution|N.A.|N.A., gk482916|Substitution|N.A.|N.A., gk753794|Substitution|N.A.|N.A., gk331663|Substitution|N.A.|N.A., gk716298|Substitution|N.A.|N.A., gk577090|Substitution|N.A.|N.A., gk772895|Substitution|N.A.|N.A., gk657282|Substitution|N.A.|N.A., gk510139|Substitution|N.A.|N.A., gk507301|Substitution|N.A.|N.A., gk562285|Substitution|N.A.|N.A., gk825741|Substitution|N.A.|N.A., gk741443|Substitution|N.A.|N.A., gk401632|Substitution|N.A.|N.A., gk565130|Substitution|N.A.|N.A., gk375610|Substitution|N.A.|N.A., gk568267|Substitution|N.A.|N.A., gk536810|Substitution|N.A.|N.A., gk318180|Substitution|N.A.|N.A., gk679052|Substitution|N.A.|N.A., gk558146|Substitution|N.A.|N.A., gk685094|Substitution|N.A.|N.A., gk700003|Substitution|N.A.|N.A., gk457133|Substitution|N.A.|N.A., gk556600|Substitution|N.A.|N.A., gk890583|Substitution|N.A.|N.A., gk868833|Substitution|N.A.|N.A., gk810731|Substitution|N.A.|N.A., gk855842|Substitution|N.A.|N.A., gk562935|Substitution|N.A.|N.A., gk893956|Substitution|N.A.|N.A., gk461325|Substitution|N.A.|N.A., gk821625|Substitution|N.A.|N.A., gk461326|Substitution|N.A.|N.A., gk891620|Substitution|N.A.|N.A., gk620943|Substitution|N.A.|N.A., gk703919|Substitution|N.A.|N.A., gk488072|Substitution|N.A.|N.A., gk767096|Substitution|N.A.|N.A., gk418223|Substitution|N.A.|N.A., gk497056|Substitution|N.A.|N.A., gk632628|Substitution|N.A.|N.A., gk709388|Substitution|N.A.|N.A., gk610276|Substitution|N.A.|N.A., gk461327|Substitution|N.A.|N.A., gk776394|Substitution|N.A.|N.A., gk586456|Substitution|N.A.|N.A., gk327838|Substitution|N.A.|N.A., gk348072|Substitution|N.A.|N.A., gk453629|Substitution|N.A.|N.A., gk601910|Substitution|N.A.|N.A., gk733600|Substitution|N.A.|N.A., gk728487|Substitution|N.A.|N.A., gk372688|Substitution|N.A.|N.A., gk689632|Substitution|N.A.|N.A., gk422618|Substitution|N.A.|N.A., gk604100|Substitution|N.A.|N.A., gk325189|Substitution|N.A.|N.A., gk684376|Substitution|N.A.|N.A., gk877516|Substitution|N.A.|N.A., gk368437|Substitution|N.A.|N.A., gk749790|Substitution|N.A.|N.A., gk844783|Substitution|N.A.|N.A., gk436159|Substitution|N.A.|N.A., gk838681|Substitution|N.A.|N.A., gk802558|Substitution|N.A.|N.A., gk721391|Substitution|N.A.|N.A., gk871901|Substitution|N.A.|N.A., gk899444|Substitution|N.A.|N.A., gk824763|Substitution|N.A.|N.A., gk746814|Substitution|N.A.|N.A., gk759073|Substitution|N.A.|N.A., gk609688|Substitution|N.A.|N.A., gk715800|Substitution|N.A.|N.A., gk522236|Substitution|N.A.|N.A., gk400985|Substitution|N.A.|N.A., gk551632|Substitution|N.A.|N.A., gk522237|Substitution|N.A.|N.A., gk874635|Substitution|N.A.|N.A., gk930370|Substitution|N.A.|N.A., gk810732|Substitution|N.A.|N.A., gk871422|Substitution|N.A.|N.A., gk430459|Substitution|N.A.|N.A., gk629628|Substitution|N.A.|N.A., gk580590|Substitution|N.A.|N.A., gk619034|Substitution|N.A.|N.A., gk775277|Substitution|N.A.|N.A., gk748851|Substitution|N.A.|N.A., gk937945|Substitution|N.A.|N.A., gk776395|Substitution|N.A.|N.A., gk776396|Substitution|N.A.|N.A., gk866737|Substitution|N.A.|N.A., gk810733|Substitution|N.A.|N.A., gk675777|Substitution|N.A.|N.A., gk896672|Substitution|N.A.|N.A., gk677614|Substitution|N.A.|N.A., gk665535|Substitution|N.A.|N.A., gk936081|Substitution|N.A.|N.A., gk953242|Substitution|N.A.|N.A., gk956114|Substitution|N.A.|N.A., gk959430|Substitution|N.A.|N.A., h17119|Substitution|N.A.|N.A., h7201|Substitution|N.A.|N.A., h11062|Substitution|N.A.|N.A., h5950|Substitution|N.A.|N.A., gk962684|Tandem_duplication|N.A.|Coding_exon, gk963297|Tandem_duplication|N.A.|Coding_exon, gk963801|Tandem_duplication|N.A.|Coding_exon	nhr-4(Physical), dmd-6(Physical)	N.A.	germ line, intestine	N.A.	1-cell embryo Ce, 1-day post-L4 adult hermaphrodite Ce, 2-days post-L4 adult hermaphrodite Ce, 3-days post-L4 adult hermaphrodite Ce, 5-days post-L4 adult hermaphrodite Ce, 7-10 days post-L4 adult hermaphrodite Ce, adult Ce, adult hermaphrodite Ce, all stages Ce, dauer larva Ce, embryo Ce, L1 larva Ce, L2 larva Ce, L3 larva Ce, L4 larva Ce	N.A.	N.A.	N.A.	Automated_description	nhr-61 is predicted to have DNA-binding transcription factor activity, sequence-specific DNA binding activity, and zinc ion binding activity, based on protein domain information.
93	WBGene00021321	Y34B4A.5	Live	Y34B4A.5	9.11751e-09	0.539833	0.019	0.001	0.000123068	CELE_Y34B4A.5	Y34B4A.5	CE42186	Q95Y27	Q95Y27	TF315792	NM_076491.5	NP_508892.2	X -5.915025	N.A.	N.A.	gk963311|Deletion|N.A.|Coding_exon, gk280100|Substitution|Missense|Coding_exon, gk280102|Substitution|Missense|Coding_exon, gk280103|Substitution|N.A.|N.A., gk834110|Substitution|N.A.|N.A., gk873274|Substitution|N.A.|N.A., gk523076|Substitution|Missense|Coding_exon, gk836068|Substitution|Missense|Coding_exon, gk849676|Substitution|Missense|Coding_exon, gk688223|Substitution|N.A.|Coding_exon, gk841185|Substitution|Missense|Coding_exon, gk963710|Tandem_duplication|N.A.|Coding_exon, gk964260|Tandem_duplication|N.A.|Coding_exon	N.A.	N.A.	intestine, OLL, PVD	N.A.	1-day post-L4 adult hermaphrodite Ce, 2-days post-L4 adult hermaphrodite Ce, 3-days post-L4 adult hermaphrodite Ce, 7-10 days post-L4 adult hermaphrodite Ce, 24-cell embryo Ce, 96-cell embryo Ce, adult Ce, adult hermaphrodite Ce, all stages Ce, blastula embryo Ce, dauer larva Ce, embryo Ce, L1 larva Ce, L2 larva Ce, L3 larva Ce, L4 larva Ce, larva Ce	N.A.	N.A.	WBPaper00041771(pmid23195953)	Automated_description	RNA sequencing and microarray studies indicate that Y34B4A.5 is affected by Manganese chloride, Cry5B, Humic substances, Sirolimus, and Allantoin; tiling array and RNA sequencing studies indicate that Y34B4A.5 is enriched in the intestine and in the PVD and OLL neurons.
93	WBGene00006928	vit-4	Live	F59D8.2	1.32273e-08	0.660741	0.435	0.204	0.000178542	F59D8.a, F59D8.a, F59D8.b, F59D8.b, CELE_F59D8.2	F59D8.2	CE26817	P18947	P18947	TF332911	NM_076211.5	NP_508612.1	X -10.074870	avoids bacterial lawn, egg laying variant, embryonic lethal, extended life span, germ cell development variant, life span variant, organism pathogen response variant, pathogen susceptibility increased, slow growth, sterile, transgene subcellular localization variant	N.A.	ok2982|Deletion|N.A.|Coding_exon, gk963311|Deletion|N.A.|Coding_exon, gk963502|Deletion|N.A.|Coding_exon, otn7914|Substitution|Missense|Coding_exon, otn12589|Substitution|Missense|Coding_exon, gk276109|Substitution|N.A.|N.A., gk276110|Substitution|N.A.|N.A., gk276111|Substitution|Missense|Coding_exon, gk276113|Substitution|Missense|Coding_exon, gk276116|Substitution|Missense|Coding_exon, gk434825|Substitution|Missense|Coding_exon, gk823502|Substitution|Missense|Coding_exon, gk316955|Substitution|Missense|Coding_exon, gk675508|Substitution|Missense|Coding_exon, gk492906|Substitution|Missense|Coding_exon, gk388310|Substitution|Missense|Coding_exon, gk317416|Substitution|Missense|Coding_exon, gk764652|Substitution|Missense|Coding_exon, gk505685|Substitution|N.A.|N.A., ac4|Substitution|Missense|Coding_exon, gk962556|Tandem_duplication|N.A.|Coding_exon, gk963725|Tandem_duplication|N.A.|Coding_exon, gk964260|Tandem_duplication|N.A.|Coding_exon	ets-4(Regulatory), klf-3(Regulatory), mafr-1(Regulatory), vit-6(Physical), trak-1(Physical), T21C9.6(Physical), taco-1(Physical), vit-1(Physical), atp-2(Physical), W02D7.4(Physical), W02B8.2(Physical)	N.A.	cephalic sheath cell, germ line, intestine, pharyngeal muscle cell	N.A.	1-cell embryo Ce, 1-day post-L4 adult hermaphrodite Ce, 2-days post-L4 adult hermaphrodite Ce, 3-days post-L4 adult hermaphrodite Ce, 4-days post-L4 adult hermaphrodite Ce, 5-days post-L4 adult hermaphrodite Ce, 6-days post-L4 adult hermaphrodite Ce, 7-10 days post-L4 adult hermaphrodite Ce, 9-days post-L4 adult hermaphrodite Ce, 10-days post-L4 adult hermaphrodite Ce, 11-15 days post-L4 adult hermaphrodite Ce, 24-cell embryo Ce, 96-cell embryo Ce, adult Ce, adult hermaphrodite Ce, adult male Ce, all stages Ce, blastula embryo Ce, dauer larva Ce, embryo Ce, L1 larva Ce, L2 larva Ce, L3 larva Ce, L4 larva Ce, oocyte-laying stage adult hermaphrodite Ce	N.A.	ENSG00000188897 | Panther	WBPaper00000783(pmid4022780), WBPaper00000803(pmid3855245), WBPaper00000808(pmid3841791), WBPaper00000873(pmid3735423), WBPaper00001442(pmid1935692), WBPaper00001561(pmid1607945), WBPaper00001722(pmid8514130), WBPaper00001841(pmid2504925), WBPaper00002006(pmid8041603), WBPaper00003452(pmid9927589), WBPaper00006232(pmid14657502), WBPaper00025088(pmid15837805), WBPaper00026592(pmid21676746), WBPaper00049828(pmid27405932), WBPaper00050313(pmid27763516), WBPaper00053100(pmid23426435)	Automated_description	vit-4 is an ortholog of human CTD-3088G3.8; vit-4 is predicted to have lipid transporter activity, based on protein domain information.
93	WBGene00000603	col-14	Live	C46A5.3	1.34872e-08	-3.38749	0	0.234	0.00018205	col14, CELE_C46A5.3	C46A5.3a, C46A5.3b	CE29723, CE08753	P18834, B2MZB1	P18834	N.A.	NM_001047458.4, NM_001047459.1	NP_001040924.1, NP_001040923.1	IV 3.469074	protruding vulva	N.A.	gk963416|Tandem_duplication|N.A.|Coding_exon, gk963417|Tandem_duplication|N.A.|Coding_exon, gk963722|Tandem_duplication|N.A.|Coding_exon, gk964278|Tandem_duplication|N.A.|Coding_exon, gk964500|Tandem_duplication|N.A.|Coding_exon	N.A.	N.A.	DA neuron, hypodermis, VA neuron, Z1, Z4	adult Ce, dauer larva Ce, embryo Ce, L1 larva Ce, L2 larva Ce, L3 larva Ce, L4 larva Ce	1-day post-L4 adult hermaphrodite Ce, 2-days post-L4 adult hermaphrodite Ce, 3-days post-L4 adult hermaphrodite Ce, 7-10 days post-L4 adult hermaphrodite Ce, adult Ce, adult hermaphrodite Ce, adult male Ce, all stages Ce, dauer larva Ce, embryo Ce, L1 larva Ce, L2 larva Ce, L3 larva Ce, L4 larva Ce, larva Ce	N.A.	ENSG00000019169 | Inparanoid_8	WBPaper00000748(pmid2983191), WBPaper00001099(pmid3148742), WBPaper00001146(pmid2753356), WBPaper00001567(pmid1302005), WBPaper00001835(pmid8307321), WBPaper00001905(pmid8299960), WBPaper00001922(pmid8139571), WBPaper00002006(pmid8041603), WBPaper00002512(pmid8670866), WBPaper00025192(pmid15893731), WBPaper00038491(pmid21647448)	Concise_description	col-14 encodes a collagen protein that affects vulval morphology in a large-scale RNAi screen; mRNA expressed in embryos and transcript levels peak during each larval stage.
93	WBGene00009534	F38B7.3	Live	F38B7.3	1.42718e-08	0.695004	0.056	0.008	0.00019264	CELE_F38B7.3	F38B7.3	CE20758	Q20151	Q20151	TF316733	NM_073528.4	NP_505929.1	V 3.196782	N.A.	N.A.	gk247679|Substitution|Missense|Coding_exon, gk247680|Substitution|Missense|Coding_exon, gk247682|Substitution|Missense|Coding_exon, gk247684|Substitution|Missense|Coding_exon, gk247686|Substitution|N.A.|N.A., gk508169|Substitution|N.A.|N.A., gk557856|Substitution|Missense|Coding_exon, gk476768|Substitution|Missense|Coding_exon, gk448174|Substitution|Missense|Coding_exon, gk340699|Substitution|Missense|Coding_exon, gk805367|Substitution|Missense|Coding_exon, gk652055|Substitution|Missense|Coding_exon, gk621518|Substitution|Missense|Coding_exon, gk683617|Substitution|Missense|Coding_exon, gk387602|Substitution|Missense|Coding_exon, gk794911|Substitution|Missense|Coding_exon, gk600046|Substitution|N.A.|N.A., gk963271|Tandem_duplication|N.A.|Coding_exon, gk963301|Tandem_duplication|N.A.|Coding_exon, gk963618|Tandem_duplication|N.A.|Coding_exon, gk964054|Tandem_duplication|N.A.|Coding_exon, gk964055|Tandem_duplication|N.A.|Coding_exon, gk964451|Tandem_duplication|N.A.|Coding_exon, gk964452|Tandem_duplication|N.A.|Coding_exon, gk964458|Tandem_duplication|N.A.|Coding_exon, gk964459|Tandem_duplication|N.A.|Coding_exon	vbh-1(Physical)	N.A.	dopaminergic neuron, intestine, NSM	N.A.	1-day post-L4 adult hermaphrodite Ce, 2-days post-L4 adult hermaphrodite Ce, 3-days post-L4 adult hermaphrodite Ce, 5-days post-L4 adult hermaphrodite Ce, adult Ce, adult hermaphrodite Ce, all stages Ce, dauer larva Ce, embryo Ce, L1 larva Ce, L2 larva Ce, L3 larva Ce, L4 larva Ce, larva Ce	N.A.	N.A.	N.A.	Automated_description	Microarray, tiling array, and RNA sequencing studies indicate that F38B7.3 is affected by cyc-1, daf-16, daf-12, atfs-1, spg-7, hlh-30, mir-34, unc-39, pgl-1, pgl-3, glh-4, glh-1, emb-4, sma-2, sma-4, ain-1, and eat-2; RNA sequencing and microarray studies indicate that F38B7.3 is affected by Cry5B and Sirolimus; tiling array, RNA sequencing, and microarray studies indicate that F38B7.3 is enriched in the intestine and in the dopaminergic and NSM neurons.
93	WBGene00017158	hpo-10	Live	F01F1.1	1.44236e-08	0.494395	0.019	0.001	0.00019469	CELE_F01F1.1	F01F1.1b, F01F1.1a, F01F1.1c.1, F01F1.1c.2	CE29249, CE26885, CE32351	Q8I7L2, H2KZ29, Q95QN0	H2KZ29	TF312927	NM_065874.4, NM_181896.3, NM_065873.3	NP_498275.2, NP_871625.1, NP_498274.1	III -1.436980	Bacillus thuringiensis toxin hypersensitive, pore forming toxin hypersensitive	N.A.	gk175579|Substitution|Missense|Coding_exon, gk175580|Substitution|Missense|Coding_exon, gk175581|Substitution|N.A.|N.A., gk635643|Substitution|Missense|Coding_exon, gk773578|Substitution|Missense|Coding_exon, gk586909|Substitution|Missense|Coding_exon, gk964338|Tandem_duplication|N.A.|Coding_exon, gk964339|Tandem_duplication|N.A.|Coding_exon, gk964518|Tandem_duplication|N.A.|Coding_exon	N.A.	Cell	germ line, NSM, OLL, PVD	adult Ce, embryo Ce, L1 larva Ce, L2 larva Ce, L3 larva Ce, L4 larva Ce	1-cell embryo Ce, 1-day post-L4 adult hermaphrodite Ce, 2-days post-L4 adult hermaphrodite Ce, 3-days post-L4 adult hermaphrodite Ce, adult Ce, adult hermaphrodite Ce, all stages Ce, embryo Ce, L1 larva Ce, L2 larva Ce, L3 larva Ce, L4 larva Ce	N.A.	ENSG00000167615 | ParaSite-Compara	WBPaper00038491(pmid21647448)	Automated_description	hpo-10 is an ortholog of human LENG8 (leukocyte receptor cluster member 8); hpo-10 is expressed widely.
93	WBGene00006886	vap-1	Live	F11C7.3	1.47798e-08	0.476787	0.019	0.001	0.000199498	CELE_F11C7.3	F11C7.3a, F11C7.3b.1, F11C7.3b.2	CE09350, CE30944	Q8MQ79, Q19348	Q19348	N.A.	NM_171818.5, NM_001029382.2	NP_001024553.1, NP_741951.1	X 24.089319	locomotion variant	N.A.	ok392|Deletion|N.A.|Coding_exon, tm510|Deletion|N.A.|Coding_exon, tm2195|Deletion|N.A.|Coding_exon, gk963311|Deletion|N.A.|Coding_exon, gk307895|Substitution|N.A.|N.A., gk307897|Substitution|Missense|Coding_exon, gk307898|Substitution|Missense|Coding_exon, gk597717|Substitution|Missense|Coding_exon, gk352636|Substitution|Missense|Coding_exon, gk479687|Substitution|Missense|Coding_exon, gk759562|Substitution|Missense|Coding_exon, gk368322|Substitution|Missense|Coding_exon, gk762664|Substitution|Missense|Coding_exon, gk963581|Tandem_duplication|N.A.|Coding_exon, gk963810|Tandem_duplication|N.A.|Coding_exon, gk964260|Tandem_duplication|N.A.|Coding_exon	N.A.	amphid sheath cell	amphid sheath cell	N.A.	1-cell embryo Ce, 1-day post-L4 adult hermaphrodite Ce, 2-days post-L4 adult hermaphrodite Ce, 3-days post-L4 adult hermaphrodite Ce, adult Ce, adult hermaphrodite Ce, adult male Ce, all stages Ce, dauer larva Ce, embryo Ce, L1 larva Ce, L2 larva Ce, L3 larva Ce, L4 larva Ce, larva Ce	N.A.	ENSG00000139278 | Panther, ENSG00000180481 | Panther, ENSG00000121005 | Panther, ENSG00000101074 | Panther, ENSG00000137558 | Panther, ENSG00000103196 | Panther, ENSG00000164530 | Panther, ENSG00000124812 | Panther, ENSG00000096006 | Panther, ENSG00000124490 | Panther, ENSG00000157322 | Panther, ENSG00000157335 | Panther, ENSG00000140839 | Panther, ENSG00000173401 | Panther	WBPaper00027214(pmid16600994), WBPaper00038491(pmid21647448), WBPaper00049847(pmid27342979)	Concise_description	vap-1 encodes a predicted secreted protein that is similar to the venom allergen-like proteins found in a number of invertebrates, including parasitic nematodes; a vap-1 reporter fusion is expressed specifically within the amphid sheath cells.
93	WBGene00020399	ztf-4	Live	T10B11.3	1.48065e-08	0.346707	0.019	0.001	0.000199858	CELE_T10B11.3	T10B11.3	CE34364	Q9TZI2	Q9TZI2	TF330974	NM_059575.4	NP_491976.2	I 1.539785	cell proliferation increased, excess intestinal cells	lethal, sterile	tm4372|Deletion|N.A.|Coding_exon, gk481845|Substitution|Missense|Coding_exon, gk816701|Substitution|Missense|Coding_exon, gk371728|Substitution|Missense|Coding_exon, gk571216|Substitution|Missense|Coding_exon, gk464496|Substitution|Missense|Coding_exon, gk817230|Substitution|Missense|Coding_exon, gk962706|Tandem_duplication|N.A.|Coding_exon, gk962858|Tandem_duplication|N.A.|Coding_exon, gk963902|Tandem_duplication|N.A.|Coding_exon	rnt-1(Physical), ceh-48(Physical), ces-1(Physical), die-1(Physical), tab-1(Physical), ztf-1(Physical), dhhc-14(Physical), lin-54(Physical), nhr-111(Physical), mel-26(Physical), taf-12(Physical)	body wall, body wall musculature, gonadal primordium, head, head ganglion, head muscle, head neuron, midbody, neuron, pharyngeal neuron, pharynx, vulva, vulval muscle	germ line, neuron	adult Ce, embryo Ce, fully-elongated embryo Ce, L1 larva Ce, L2 larva Ce, L3 larva Ce, L4 larva Ce	1-day post-L4 adult hermaphrodite Ce, 2-days post-L4 adult hermaphrodite Ce, 3-days post-L4 adult hermaphrodite Ce, 5-days post-L4 adult hermaphrodite Ce, adult Ce, adult hermaphrodite Ce, all stages Ce, dauer larva Ce, embryo Ce, L1 larva Ce, L2 larva Ce, L3 larva Ce, L4 larva Ce, larva Ce	N.A.	ENSG00000124160 | Panther	N.A.	Automated_description	ztf-4 is an ortholog of human NCOA5 (nuclear receptor coactivator 5); ztf-4 is predicted to have nucleic acid binding activity, based on protein domain information; ztf-4 is expressed in the pharynx, nervous system, head, midbody, body wall, body wall musculature, vulval muscle, and the gonadal primordium.
93	WBGene00016636	perm-2	Live	C44B12.1	1.80149e-08	0.567026	0.704	0.464	0.000243165	CELE_C44B12.1	C44B12.1	CE27850	O44145	O44145	N.A.	NM_067641.6	NP_500042.1	IV -21.627260	cell membrane organization biogenesis variant, diakinesis progression during oogenesis variant, diplotene progression during oogenesis variant, embryo osmotic integrity defective early emb, embryonic lethal, germ cell compartment expansion variant, germ cell compartment morphology variant, maternal sterile, oocyte morphology variant, oocyte number decreased, sterile	N.A.	gk193507|Substitution|N.A.|N.A., gk193509|Substitution|Missense|Coding_exon, gk374806|Substitution|Missense|Coding_exon, gk644799|Substitution|Missense|Coding_exon, gk898726|Substitution|Missense|Coding_exon, gk793514|Substitution|Missense|Coding_exon, gk694275|Substitution|Missense|Coding_exon, gk912300|Substitution|Missense|Coding_exon, gk963025|Tandem_duplication|N.A.|Coding_exon, gk963557|Tandem_duplication|N.A.|Coding_exon, gk963558|Tandem_duplication|N.A.|Coding_exon, gk963722|Tandem_duplication|N.A.|Coding_exon, gk964482|Tandem_duplication|N.A.|Coding_exon	lec-1(Physical)	N.A.	amphid sheath cell, germ line	N.A.	1-cell embryo Ce, 1-day post-L4 adult hermaphrodite Ce, 2-days post-L4 adult hermaphrodite Ce, 3-days post-L4 adult hermaphrodite Ce, 4-cell embryo Ce, 5-days post-L4 adult hermaphrodite Ce, 6-days post-L4 adult hermaphrodite Ce, 7-10 days post-L4 adult hermaphrodite Ce, 7-days post-L4 adult hermaphrodite Ce, 10-days post-L4 adult hermaphrodite Ce, 11-15 days post-L4 adult hermaphrodite Ce, 24-cell embryo Ce, adult Ce, adult hermaphrodite Ce, all stages Ce, blastula embryo Ce, dauer larva Ce, L1 larva Ce, L2 larva Ce, L3 larva Ce, L4 larva Ce, oocyte-laying stage adult hermaphrodite Ce	N.A.	N.A.	N.A.	Automated_description	Microarray, RNA sequencing, and proteomic studies indicate that perm-2 is affected by Heme, Ethanol, Rotenone, Manganese chloride, Nicotine, Zidovudine, Resveratrol, Chlorpyrifos, Hydrolyzable Tannins, Humic substances, single-walled carbon nanotubes, Paraquat, Sirolimus, and Triclosan; proteomic and RNA sequencing studies indicate that perm-2 is enriched in the germ line and amphid sheath cell.
93	WBGene00006753	unc-14	Live	K10D3.2	2.06123e-08	0.674161	0.056	0.008	0.000278225	CELE_K10D3.2	K10D3.2	CE25055	G5ECQ1	G5ECQ1	TF324795	NM_059617.4	NP_492018.1	I 1.789713	egg laying defective, locomotion variant	amplitude of sinusoidal movement variant, axon outgrowth variant, axon trajectory variant, axon varicosities, backward locomotion variant, backward point velocity decreased, body posture amplitude variant, body posture wavelength decreased, coiler, coiling frequency increased, dumpy, egg laying defective, forward locomotion variant, forward point velocity decreased, frequency of body bend variant, head bend angle variant, neuron development variant, nose movement variant, paralyzed, path curvature increased, pattern of transgene expression variant, pausing variant, roaming reduced, short, sluggish, small, tail bend angle variant, thin, turning frequency variant	tm5529|Deletion|N.A.|Coding_exon, tm5745|Deletion|N.A.|Coding_exon, ttTi10011|Insertion|N.A.|N.A., gk939944|Insertion|N.A.|N.A., gk114358|Substitution|N.A.|N.A., gk114360|Substitution|Missense|Coding_exon, gk114366|Substitution|Missense|Coding_exon, gk114367|Substitution|Missense|Coding_exon, gk114370|Substitution|Missense|Coding_exon, gk114371|Substitution|Missense|Coding_exon, gk464501|Substitution|N.A.|N.A., gk743295|Substitution|N.A.|N.A., gk878956|Substitution|Missense|Coding_exon, gk805992|Substitution|Missense|Coding_exon, gk555434|Substitution|Missense|Coding_exon, gk442388|Substitution|Missense|Coding_exon, gk932881|Substitution|N.A.|Coding_exon, gk385320|Substitution|Missense|Coding_exon, gk623555|Substitution|Missense|Coding_exon, gk409721|Substitution|Missense|Coding_exon, gk773179|Substitution|Missense|Coding_exon, gk884699|Substitution|Missense|Coding_exon, gk654707|Substitution|N.A.|N.A., gk871776|Substitution|N.A.|N.A., h9495|Substitution|Missense|Coding_exon, gk962620|Tandem_duplication|N.A.|Coding_exon, gk962706|Tandem_duplication|N.A.|Coding_exon, gk962858|Tandem_duplication|N.A.|Coding_exon, gk963902|Tandem_duplication|N.A.|Coding_exon	unc-51(Physical | Genetic), unc-5(Genetic), unc-6(Genetic | Regulatory), klc-2(Regulatory), unc-116(Regulatory), unc-16(Physical | Regulatory), unc-33(Physical), let-92(Physical)	DD neuron, HSNL, HSNR, intestine, neuron, VD neuron	AFD, DA neuron, dopaminergic neuron, neuron, OLL, PVD, VA neuron	all stages Ce	1-day post-L4 adult hermaphrodite Ce, 2-days post-L4 adult hermaphrodite Ce, 3-days post-L4 adult hermaphrodite Ce, adult Ce, adult hermaphrodite Ce, all stages Ce, dauer larva Ce, embryo Ce, L1 larva Ce, L2 larva Ce, L3 larva Ce, L4 larva Ce, L4-adult lethargus Ce, larva Ce	N.A.	ENSG00000160753 | Panther, ENSG00000198853 | Panther	WBPaper00000031(pmid4366476), WBPaper00000608(pmid17246100), WBPaper00001499(pmid1739461), WBPaper00001557(pmid1603066), WBPaper00001719(pmid8325236), WBPaper00002845(pmid9242488), WBPaper00004356(pmid11021802), WBPaper00004362(pmid10993679), WBPaper00005423(pmid12176360), WBPaper00005543(pmid12379863), WBPaper00006391(pmid14681186), WBPaper00013484(pmid15180830), WBPaper00024207(pmid15115754), WBPaper00024595(pmid15539493), WBPaper00024617(pmid15563606), WBPaper00025141(pmid15780142), WBPaper00026596(pmid15781453), WBPaper00026866(pmid16236031), WBPaper00028376(pmid16887826), WBPaper00031671(pmid18400083), WBPaper00032049(pmid18653886), WBPaper00032446(pmid19098902), WBPaper00036072(pmid20382828), WBPaper00040284(pmid21980350), WBPaper00043908(pmid23852451), WBPaper00053027(pmid28889102)	Concise_description	unc-14 encodes a RUN (RPIP8, UNC-14, and NESCA) domain-containing protein; unc-14 activity is required for axonogenesis (neurite outgrowth and axonal transport) and sex myoblast migration; in regulating axon guidance, UNC-14 functions together with the UNC-51 kinase, which binds and phosphorylates UNC-14, to properly localize the UNC-5 netrin receptor; UNC-14 also interacts with the kinesin light chain KLC-2 and thus appears to function as an adaptor protein that mediates kinesin-1-dependent transport of synaptic vesicle components; an UNC-14::GFP reporter fusion is expressed in neurons, including the VD and DD motor neurons, where it localizes to puncta in the axons or cell bodies; UNC-14 localization is dependent upon kinesin-1 (UNC-116 and KLC-2).
93	WBGene00009559	mtx-1	Live	F39B2.11	2.09722e-08	0.740007	0.074	0.013	0.000283083	CELE_F39B2.11	F39B2.11	CE16016	O45503	O45503	TF313422	NM_061168.5	NP_493569.1	I 26.644070	maternal sterile	N.A.	ok3155|Deletion|N.A.|Coding_exon, gk129931|Substitution|Missense|Coding_exon, gk129932|Substitution|Missense|Coding_exon, gk616489|Substitution|N.A.|N.A., gk468644|Substitution|Missense|Coding_exon, gk596412|Substitution|Missense|Coding_exon, gk462628|Substitution|Missense|Coding_exon, gk655220|Substitution|Missense|Coding_exon, h8280|Substitution|Missense|Coding_exon, gk962681|Tandem_duplication|N.A.|Coding_exon, gk963269|Tandem_duplication|N.A.|Coding_exon, gk963713|Tandem_duplication|N.A.|Coding_exon, gk963714|Tandem_duplication|N.A.|Coding_exon, gk963849|Tandem_duplication|N.A.|Coding_exon, gk963947|Tandem_duplication|N.A.|Coding_exon, gk964059|Tandem_duplication|N.A.|Coding_exon, gk964175|Tandem_duplication|N.A.|Coding_exon	sgt-1(Physical)	N.A.	AFD, germ line, Psub1	N.A.	1-day post-L4 adult hermaphrodite Ce, 2-cell embryo Ce, 2-days post-L4 adult hermaphrodite Ce, 3-days post-L4 adult hermaphrodite Ce, 10-days post-L4 adult hermaphrodite Ce, 20-days post-L4 adult hermaphrodite Ce, adult Ce, adult hermaphrodite Ce, all stages Ce, blastula embryo Ce, dauer larva Ce, embryo Ce, L1 larva Ce, L2 larva Ce, L3 larva Ce, L4 larva Ce	N.A.	ENSG00000177034 | ParaSite-Compara;Inparanoid_8;Panther, ENSG00000173171 | ParaSite-Compara;Inparanoid_8;Panther	WBPaper00038491(pmid21647448)	Automated_description	mtx-1 is an ortholog of human MTX3 (metaxin 3) and MTX1 (metaxin 1); RNA sequencing and microarray studies indicate that mtx-1 is affected by Rotenone, Zidovudine, Deoxyglucose, Atrazine, Cry5B, Hydrolyzable Tannins, Paraquat, Sirolimus, and Allantoin; RNA sequencing studies indicate that mtx-1 is enriched in the germ line and Psub1 and in the AFD neurons.
93	WBGene00001702	grd-13	Live	W05E7.3	2.13807e-08	0.676576	0.056	0.008	0.000288596	CELE_W05E7.3	W05E7.3	CE34104	Q7Z2A9	Q7Z2A9	TF316923	NM_001028251.4	NP_001023422.1	IV -4.176479	body vacuole, dauer lifespan extended, everted vulva, intestinal vacuole, locomotion variant, small	N.A.	tm7407|Deletion|N.A.|Coding_exon, tm8157|Deletion|N.A.|Coding_exon, otn1771|Substitution|Missense|Coding_exon, gk198018|Substitution|Missense|Coding_exon, gk878674|Substitution|Missense|Coding_exon, gk729559|Substitution|N.A.|N.A., gk963722|Tandem_duplication|N.A.|Coding_exon	N.A.	intestine, isthmus, metacorpus, procorpus, rectal epithelium, seam cell	body wall musculature, dorsal nerve cord, hypodermis, lateral nerve cord, nerve ring, somatic neuron, tail neuron, ventral nerve cord, vulval muscle	adult Ce, L1 larva Ce, L2 larva Ce, L3 larva Ce, L4 larva Ce, larva Ce	1-day post-L4 adult hermaphrodite Ce, 6-days post-L4 adult hermaphrodite Ce, adult Ce, adult hermaphrodite Ce, all stages Ce, blastula embryo Ce, dauer larva Ce, embryo Ce, L1 larva Ce, L2 larva Ce, L3 larva Ce, L4 larva Ce, larva Ce	N.A.	N.A.	WBPaper00003717(pmid10523520), WBPaper00026841(pmid16204193), WBPaper00028754(pmid17076889), WBPaper00031588(pmid18334026)	Concise_description	grd-13 encodes a hedgehog-like protein, with an N-terminal signal sequence and a C-terminal Ground domain; GRD-13 is expressed in posterior intestine and seam cells; the Ground domain is predicted to form a cysteine-crosslinked protein involved in intercellular signalling, and it has subtle similarity to the N-terminal Hedge domain of HEDGEHOG proteins; GRD-13 is required for normal growth to full size, locomotion, and vulval morphogenesis; all of these requirements may reflect common defects in cholesterol-dependent hedgehog-like signalling or in vesicle trafficking.
93	WBGene00009434	F35E12.10	Live	F35E12.10	2.31958e-08	0.753321	0.037	0.004	0.000313097	CELE_F35E12.10	F35E12.10.1, F35E12.10.2	CE38509	O02362	O02362	TF315594	NM_074003.4	NP_506404.2	V 5.586527	dauer constitutive	N.A.	ttTi3768|Insertion|N.A.|Coding_exon, gk252303|Substitution|Missense|Coding_exon, gk252304|Substitution|N.A.|Coding_exon, gk252305|Substitution|Missense|Coding_exon, gk252306|Substitution|Missense|Coding_exon, gk667863|Substitution|Missense|Coding_exon, gk479595|Substitution|Missense|Coding_exon, gk666741|Substitution|Missense|Coding_exon, gk417998|Substitution|Missense|Coding_exon, gk394460|Substitution|Missense|Coding_exon, gk672677|Substitution|Missense|Coding_exon, gk315306|Substitution|Missense|Coding_exon, gk963271|Tandem_duplication|N.A.|Coding_exon, gk963301|Tandem_duplication|N.A.|Coding_exon, gk963706|Tandem_duplication|N.A.|Coding_exon, gk964458|Tandem_duplication|N.A.|Coding_exon, gk964459|Tandem_duplication|N.A.|Coding_exon	eri-1(Regulatory)	N.A.	cephalic sheath cell, coelomocyte, hermaphrodite-specific, intestine	N.A.	1-cell embryo Ce, 1-day post-L4 adult hermaphrodite Ce, 2-days post-L4 adult hermaphrodite Ce, 3-days post-L4 adult hermaphrodite Ce, 24-cell embryo Ce, 96-cell embryo Ce, adult Ce, adult hermaphrodite Ce, all stages Ce, dauer larva Ce, embryo Ce, L1 larva Ce, L2 larva Ce, L3 larva Ce, L4 larva Ce, larva Ce	N.A.	N.A.	WBPaper00037777(pmid21070894)	Concise_description	F35E12.5 encodes a CUB-like domain-containing protein; F35E12.5 is involved in the transcriptional, innate immune response towards several different bacterial pathogens.
93	WBGene00020842	nmrk-1	Live	T27A3.6	2.34685e-08	0.369254	0.019	0.001	0.000316778	CELE_T27A3.6	T27A3.6	CE14227	P91500	P91500	TF105395	NM_059362.4	NP_491763.1	I 0.784315	dauer lifespan extended, protein aggregation variant, transgene subcellular localization variant	N.A.	ok2571|Deletion|N.A.|Coding_exon, gk112362|Substitution|Missense|Coding_exon, gk727761|Substitution|Missense|Coding_exon, gk664046|Substitution|Missense|Coding_exon, gk749654|Substitution|Missense|Coding_exon, gk614728|Substitution|Missense|Coding_exon, gk962706|Tandem_duplication|N.A.|Coding_exon, gk962858|Tandem_duplication|N.A.|Coding_exon, gk963902|Tandem_duplication|N.A.|Coding_exon, gk964505|Tandem_duplication|N.A.|Coding_exon	N.A.	N.A.	germ line, intestine	N.A.	1-day post-L4 adult hermaphrodite Ce, 2-days post-L4 adult hermaphrodite Ce, 3-days post-L4 adult hermaphrodite Ce, 5-days post-L4 adult hermaphrodite Ce, 7-10 days post-L4 adult hermaphrodite Ce, adult Ce, adult hermaphrodite Ce, all stages Ce, blastula embryo Ce, dauer larva Ce, embryo Ce, L1 larva Ce, L2 larva Ce, L3 larva Ce, L4 larva Ce	N.A.	ENSG00000106733 | ParaSite-Compara;Inparanoid_8, ENSG00000164172 | ParaSite-Compara;Panther, ENSG00000077009 | ParaSite-Compara;Inparanoid_8	WBPaper00038491(pmid21647448)	Concise_description	T27A3.6 is orthologous to the human gene Molybdenum cofactor synthesis gene 2 (MOCS2), which encodes molybdenum cofactor synthesis protein 2A and molybdenum cofactor synthesis protein 2B, which dimerize to form molybdopterin synthase.
93	WBGene00001074	dpy-13	Live	F30B5.1	2.55101e-08	-2.38986	0.056	0.295	0.000344335	dpy-16, CELE_F30B5.1	F30B5.1	CE04462	P17657	P17657	N.A.	NM_068118.5	NP_500519.1	IV 0.000000	cuticle morphology variant, dumpy, locomotion variant, organism morphology variant, roller, short	annulae morphology variant, dumpy, pattern of transgene expression variant	ust40|Deletion|N.A.|Coding_exon, otn18126|Substitution|Missense|Coding_exon, gk199689|Substitution|Missense|Coding_exon, gk199690|Substitution|Missense|Coding_exon, gk487048|Substitution|Missense|Coding_exon, gk596054|Substitution|Missense|Coding_exon, gk627617|Substitution|Missense|Coding_exon, gk813525|Substitution|Missense|Coding_exon, gk320404|Substitution|Missense|Coding_exon, gk883911|Substitution|Missense|Coding_exon, gk490965|Substitution|Missense|Coding_exon, gk350779|Substitution|Missense|Coding_exon, gk957790|Substitution|Missense|Coding_exon, gk963722|Tandem_duplication|N.A.|Coding_exon, gk963908|Tandem_duplication|N.A.|Coding_exon, gk963959|Tandem_duplication|N.A.|Coding_exon, gk963960|Tandem_duplication|N.A.|Coding_exon	bli-4(Genetic), lev-11(Genetic), unc-22(Genetic), dpy-7(Genetic), dpy-10(Genetic), eaf-1(Regulatory), ell-1(Regulatory), ama-1(Genetic), rol-6(Genetic), dbl-1(Genetic), col-19(Regulatory)	N.A.	AFD, DA neuron, hypodermis, intestine, VA neuron	adult Ce, L1 larva Ce, L2 larva Ce, L3 larva Ce, L4 larva Ce	1-day post-L4 adult hermaphrodite Ce, 2-days post-L4 adult hermaphrodite Ce, 3-days post-L4 adult hermaphrodite Ce, 6-days post-L4 adult hermaphrodite Ce, 7-10 days post-L4 adult hermaphrodite Ce, adult Ce, adult hermaphrodite Ce, adult male Ce, all stages Ce, dauer larva Ce, embryo Ce, L1 larva Ce, L3 larva Ce, L4 larva Ce, larva Ce	N.A.	ENSG00000205863 | Inparanoid_8, ENSG00000240654 | Inparanoid_8, ENSG00000182447 | Inparanoid_8, ENSG00000145861 | Inparanoid_8, ENSG00000163145 | Inparanoid_8, ENSG00000181092 | Inparanoid_8	WBPaper00000031(pmid4366476), WBPaper00000055(pmid988846), WBPaper00000164(pmid573721), WBPaper00000168(pmid834177), WBPaper00000178(pmid560330), WBPaper00000468(pmid N.A.), WBPaper00000484(pmid7203008), WBPaper00000608(pmid17246100), WBPaper00000654(pmid6630208), WBPaper00001019(pmid8608933), WBPaper00001101(pmid2846184), WBPaper00001211(pmid2615789), WBPaper00001328(pmid2245913), WBPaper00001354(pmid2076819), WBPaper00001432(pmid1646714), WBPaper00001439(pmid1936966), WBPaper00001454(pmid1652526), WBPaper00001567(pmid1302005), WBPaper00001616(pmid15463533), WBPaper00001619(pmid1384987), WBPaper00001621(pmid1398138), WBPaper00001622(pmid1468626), WBPaper00001670(pmid1295733), WBPaper00001709(pmid8462849), WBPaper00001724(pmid8483497), WBPaper00001730(pmid8506273), WBPaper00001738(pmid8500652), WBPaper00001743(pmid8510930), WBPaper00001835(pmid8307321), WBPaper00001853(pmid8138151), WBPaper00001854(pmid8138152), WBPaper00001922(pmid8139571), WBPaper00002006(pmid8041603), WBPaper00002512(pmid8670866), WBPaper00003197(pmid9738874), WBPaper00004545(pmid11238406), WBPaper00004883(pmid11560892), WBPaper00005272(pmid12019225), WBPaper00005704(pmid12424233), WBPaper00005732(pmid12543270), WBPaper00005747(pmid12619137), WBPaper00005815(pmid12686594), WBPaper00006382(pmid14961122), WBPaper00025192(pmid15893731), WBPaper00026643(pmid15998808), WBPaper00027067(pmid16452136), WBPaper00028499(pmid16980399), WBPaper00028809(pmid17116281), WBPaper00032031(pmid18636113), WBPaper00032033(pmid18640159), WBPaper00033104(pmid19406744), WBPaper00036258(pmid20418868), WBPaper00038491(pmid21647448), WBPaper00040002(pmid21868609), WBPaper00040146(pmid21880729)	Concise_description	dpy-13 encodes a member of the collagen superfamily containing 20 copies of the collagen triple helix repeat; transcipt levels oscillate, peaking once during each larval stage.
93	WBGene00022455	tyms-1	Live	Y110A7A.4	3.46307e-08	0.462404	0.019	0.001	0.000467445	emb-6, CELE_Y110A7A.4	Y110A7A.4	CE24124	Q9N588	Q9N588	TF353027	NM_059131.5	NP_491532.3	I -0.363211	embryonic lethal, organism morphology variant, reduced brood size	cell division slow, embryonic arrest, embryonic lethal, gut granule development variant, lethal, sterile	tm2429|Deletion|N.A.|Coding_exon, tm6985|Deletion|N.A.|Coding_exon, hc65|Substitution|Missense|Coding_exon, g36|Substitution|Missense|Coding_exon, gk903444|Substitution|Missense|Coding_exon, gk819118|Substitution|Missense|Coding_exon, gk908375|Substitution|Missense|Coding_exon, gk347187|Substitution|Missense|Coding_exon, gk962706|Tandem_duplication|N.A.|Coding_exon, gk963902|Tandem_duplication|N.A.|Coding_exon	N.A.	N.A.	germ line, intestine	adult Ce, dauer larva Ce, embryo Ce, L1 larva Ce, L3 larva Ce	1-day post-L4 adult hermaphrodite Ce, 2-days post-L4 adult hermaphrodite Ce, 3-days post-L4 adult hermaphrodite Ce, 4-days post-L4 adult hermaphrodite Ce, 6-days post-L4 adult hermaphrodite Ce, 7-10 days post-L4 adult hermaphrodite Ce, 10-days post-L4 adult hermaphrodite Ce, 20-days post-L4 adult hermaphrodite Ce, adult Ce, adult hermaphrodite Ce, all stages Ce, blastula embryo Ce, dauer larva Ce, embryo Ce, L1 larva Ce, L2 larva Ce, L3 larva Ce, L4 larva Ce, L4-adult lethargus Ce, oocyte-laying stage adult hermaphrodite Ce	N.A.	ENSG00000176890 | ParaSite-Compara;Inparanoid_8;Panther	WBPaper00000448(pmid7380087), WBPaper00000449(pmid7380089), WBPaper00000501(pmid7250492), WBPaper00000661(pmid6683689), WBPaper00000689(pmid28305458), WBPaper00002654(pmid9015263), WBPaper00003175(pmid9705228), WBPaper00026791(pmid16145941), WBPaper00031988(pmid18612238), WBPaper00036319(pmid20018341), WBPaper00038491(pmid21647448), WBPaper00040400(pmid22072032), WBPaper00046507(pmid25740937), WBPaper00049189(pmid26854551)	Concise_description	tyms-1 encodes the C. elegans thymidylate synthase ortholog; by homology, TYMS-1 is predicted to function in dTMP biosynthesis and thus in DNA synthesis; when expressed as a recombinant protein TYMS-1 exhibits thymidylate synthase activity in vitro, and this activity is negatively regulated by tyrosine nitration; analysis of crude C. elegans extracts indicates that thymidylate synthase activity is present in L1, L3, and dauer larval stages, as well as in adult animals.
93	WBGene00014118	ZK858.5	Live	ZK858.5	3.50951e-08	0.480545	0.019	0.001	0.000473714	CELE_ZK858.5	ZK858.5	CE34235	Q94421	Q94421	TF324581	NM_060049.2	NP_492450.2	I 3.618895	chromosome segregation variant, embryonic lethal, spindle orientation defective early emb	N.A.	tm1749|Deletion|N.A.|Coding_exon, gk118159|Substitution|Missense|Coding_exon, gk118161|Substitution|Missense|Coding_exon, gk118162|Substitution|Missense|Coding_exon, gk705832|Substitution|Missense|Coding_exon, gk519342|Substitution|Missense|Coding_exon, gk474525|Substitution|Missense|Coding_exon, gk678315|Substitution|Missense|Coding_exon, gk420444|Substitution|Missense|Coding_exon, gk543514|Substitution|N.A.|Coding_exon, gk962706|Tandem_duplication|N.A.|Coding_exon, gk962858|Tandem_duplication|N.A.|Coding_exon, gk963849|Tandem_duplication|N.A.|Coding_exon, gk963902|Tandem_duplication|N.A.|Coding_exon, gk964316|Tandem_duplication|N.A.|Coding_exon	N.A.	N.A.	AFD, DA neuron, germ line, I5 neuron, neuron, OLL, PVD, retrovesicular ganglion, SAB, VA neuron	N.A.	1-day post-L4 adult hermaphrodite Ce, 2-days post-L4 adult hermaphrodite Ce, 5-days post-L4 adult hermaphrodite Ce, 6-days post-L4 adult hermaphrodite Ce, 7-10 days post-L4 adult hermaphrodite Ce, adult Ce, adult hermaphrodite Ce, all stages Ce, embryo Ce, L1 larva Ce, L3 larva Ce, L4 larva Ce, larva Ce	N.A.	ENSG00000169490 | Panther	N.A.	Automated_description	ZK858.5 is an ortholog of human TM2D2 (TM2 domain containing 2); microarray and RNA sequencing studies indicate that ZK858.5 is affected by cid-1, atfs-1, spg-7, skn-1, glp-1, jmjd-1.2, emb-4, sir-2.1, fbf-1, isp-1, nuo-6, and lin-35; RNA sequencing and microarray studies indicate that ZK858.5 is affected by Mianserin, Zidovudine, Humic substances, and Paraquat; microarray and RNA sequencing studies indicate that ZK858.5 is enriched in the germ line and germline precursor cell and in neurons including PVD, OLL, AFD, I5, DA, SAB, and retrovesicular ganglion.
93	WBGene00015025	mrpl-9	Live	B0205.11	3.52462e-08	0.406376	0.019	0.001	0.000475753	CELE_B0205.11	B0205.11	CE39542	Q95X39	Q95X39	TF300170	NM_060409.5	NP_492810.2	I 5.069321	embryonic lethal, slow embryonic development, variable cell division timing	antibody staining increased, fertilization defective hermaphrodite, gonad morphology variant, sperm absent, spermatogenesis defective hermaphrodite, spermatogenesis variant, sterile F1	gk389|Deletion|N.A.|Coding_exon, tm1349|Deletion|N.A.|Coding_exon, tm1640|Deletion|N.A.|Coding_exon, gk121258|Substitution|Missense|Coding_exon, gk800103|Substitution|Missense|Coding_exon, gk416136|Substitution|Missense|Coding_exon, gk898212|Substitution|Missense|Coding_exon, gk962706|Tandem_duplication|N.A.|Coding_exon, gk962858|Tandem_duplication|N.A.|Coding_exon, gk963849|Tandem_duplication|N.A.|Coding_exon	N.A.	N.A.	body wall muscle cell, germ line, muscle cell, neuron	N.A.	1-day post-L4 adult hermaphrodite Ce, 2-days post-L4 adult hermaphrodite Ce, 6-days post-L4 adult hermaphrodite Ce, 7-10 days post-L4 adult hermaphrodite Ce, adult Ce, adult hermaphrodite Ce, all stages Ce, blastula embryo Ce, dauer larva Ce, embryo Ce, L1 larva Ce, L2 larva Ce, L3 larva Ce, L4 larva Ce, larva Ce	N.A.	ENSG00000143436 | Inparanoid_8;Panther	WBPaper00038491(pmid21647448)	Automated_description	mrpl-9 is an ortholog of human mRpL9 (mitochondrial ribosomal protein L9); mrpl-9 is a structural constituent of ribosome, based on protein domain information.
93	WBGene00007904	C33G3.4	Live	C33G3.4	3.52917e-08	0.45503	0.019	0.001	0.000476367	CELE_C33G3.4	C33G3.4	CE08560	Q93324	Q93324	TF105723	NM_077941.5	NP_510342.1	X 16.291479	N.A.	lethal, sterile	tm5403|Deletion|N.A.|Coding_exon, gk963311|Deletion|N.A.|Coding_exon, gk300150|Substitution|Missense|Coding_exon, gk300151|Substitution|N.A.|Coding_exon, gk300152|Substitution|Missense|Coding_exon, gk300158|Substitution|Missense|Coding_exon, gk300159|Substitution|Missense|Coding_exon, gk300160|Substitution|Missense|Coding_exon, gk311466|Substitution|Missense|Coding_exon, gk626398|Substitution|Missense|Coding_exon, gk791174|Substitution|Missense|Coding_exon, gk751063|Substitution|Missense|Coding_exon, gk636988|Substitution|Missense|Coding_exon, gk574263|Substitution|Missense|Coding_exon, gk892126|Substitution|N.A.|Coding_exon, gk716664|Substitution|Missense|Coding_exon, gk371678|Substitution|Missense|Coding_exon, gk510510|Substitution|Missense|Coding_exon, gk636989|Substitution|Missense|Coding_exon, gk804522|Substitution|N.A.|Coding_exon, gk524939|Substitution|Missense|Coding_exon, gk616374|Substitution|Missense|Coding_exon, gk540486|Substitution|Missense|Coding_exon, gk499724|Substitution|Missense|Coding_exon, gk734004|Substitution|Missense|Coding_exon, gk457506|Substitution|Missense|Coding_exon, gk740479|Substitution|Missense|Coding_exon, gk691067|Substitution|Missense|Coding_exon, gk930197|Substitution|Missense|Coding_exon, gk362548|Substitution|Missense|Coding_exon, gk788301|Substitution|N.A.|Coding_exon, gk962707|Tandem_duplication|N.A.|Coding_exon, gk963581|Tandem_duplication|N.A.|Coding_exon, gk963672|Tandem_duplication|N.A.|Coding_exon, gk963810|Tandem_duplication|N.A.|Coding_exon, gk964028|Tandem_duplication|N.A.|Coding_exon, gk964029|Tandem_duplication|N.A.|Coding_exon, gk964260|Tandem_duplication|N.A.|Coding_exon	N.A.	N.A.	hypodermis, intestine, pharyngeal muscle cell	N.A.	1-day post-L4 adult hermaphrodite Ce, 2-days post-L4 adult hermaphrodite Ce, 3-fold embryo Ce, 4-days post-L4 adult hermaphrodite Ce, 5-days post-L4 adult hermaphrodite Ce, 6-days post-L4 adult hermaphrodite Ce, 7-10 days post-L4 adult hermaphrodite Ce, adult Ce, adult hermaphrodite Ce, all stages Ce, blastula embryo Ce, dauer larva Ce, embryo Ce, L1 larva Ce, L2 larva Ce, L3 larva Ce, L4 larva Ce	beta-mannosidosis | Based on Sequence | DOID:3633 | ENSEMBL:ENSG00000109323|OMIM:248510	ENSG00000109323 | ParaSite-Compara;Inparanoid_8;Panther	WBPaper00031295(pmid18053145), WBPaper00038491(pmid21647448)	Concise_description	C33G3.4 is orthologous to the human gene BETA-MANNOSIDASE (MANBA; OMIM:248510), which when mutated leads to disease.
93	WBGene00008281	C53D6.4	Live	C53D6.4	3.56573e-08	0.400383	0.019	0.001	0.000481303	CELE_C53D6.4	C53D6.4a, C53D6.4b	CE45506, CE49661	Q18810, X5LXA5	Q18810	N.A.	NM_001307135.1, NM_069167.3	NP_501568.3, NP_001294064.1	IV 4.011863	N.A.	N.A.	gk398995|Substitution|Missense|Coding_exon, gk587466|Substitution|Missense|Coding_exon, gk643855|Substitution|Missense|Coding_exon, gk860098|Substitution|N.A.|Coding_exon, gk962666|Tandem_duplication|N.A.|Coding_exon, gk962765|Tandem_duplication|N.A.|Coding_exon, gk964278|Tandem_duplication|N.A.|Coding_exon, gk964500|Tandem_duplication|N.A.|Coding_exon	N.A.	N.A.	germ line	N.A.	1-day post-L4 adult hermaphrodite Ce, 2-days post-L4 adult hermaphrodite Ce, 3-days post-L4 adult hermaphrodite Ce, 7-10 days post-L4 adult hermaphrodite Ce, adult Ce, adult hermaphrodite Ce, all stages Ce, blastula embryo Ce, dauer larva Ce, embryo Ce, L1 larva Ce, L2 larva Ce, L3 larva Ce, L4 larva Ce	N.A.	ENSG00000113621 | ParaSite-Compara;Panther	N.A.	Automated_description	C53D6.4 is an ortholog of human TXNDC15 (thioredoxin domain containing 15); microarray, tiling array, and RNA sequencing studies indicate that C53D6.4 is affected by cgh-1, cyc-1, isp-1, cid-1, hpl-2, tatn-1, npr-1, pgl-1, pgl-3, glh-4, glh-1, emb-4, sma-2, sma-4, sir-2.1, and daf-2; RNA sequencing and microarray studies indicate that C53D6.4 is affected by Zidovudine, Humic substances, Paraquat, Sirolimus, and Allantoin; RNA sequencing studies indicate that C53D6.4 is enriched in the germ line.
93	WBGene00000644	col-68	Live	C50D2.4	3.61506e-08	0.387565	0.019	0.001	0.000487961	CELE_C50D2.4	C50D2.4	CE08889	O44796	O44796	N.A.	NM_061259.3	NP_493660.1	II -16.146749	N.A.	N.A.	gk963800|Deletion|N.A.|Coding_exon, gk130868|Substitution|Missense|Coding_exon, gk130872|Substitution|Missense|Coding_exon, gk130873|Substitution|Missense|Coding_exon, gk375568|Substitution|Missense|Coding_exon, gk758453|Substitution|Missense|Coding_exon, gk427939|Substitution|Missense|Coding_exon, gk837418|Substitution|Missense|Coding_exon, gk526291|Substitution|Missense|Coding_exon, gk835461|Substitution|Missense|Coding_exon, gk834261|Substitution|Missense|Coding_exon, gk805624|Substitution|Missense|Coding_exon, gk870762|Substitution|Missense|Coding_exon, gk375569|Substitution|Missense|Coding_exon, gk329984|Substitution|Missense|Coding_exon, gk378219|Substitution|Missense|Coding_exon, gk497984|Substitution|Missense|Coding_exon, gk522719|Substitution|N.A.|N.A., gk513071|Substitution|N.A.|N.A., gk964317|Tandem_duplication|N.A.|Coding_exon	N.A.	N.A.	male-specific	N.A.	1-day post-L4 adult hermaphrodite Ce, 2-days post-L4 adult hermaphrodite Ce, 3-days post-L4 adult hermaphrodite Ce, 4-cell embryo Ce, 5-days post-L4 adult hermaphrodite Ce, 7-10 days post-L4 adult hermaphrodite Ce, adult Ce, adult hermaphrodite Ce, adult male Ce, all stages Ce, dauer larva Ce, embryo Ce, L1 larva Ce, L2 larva Ce, L3 larva Ce, L4 larva Ce, L4-adult lethargus Ce	N.A.	ENSG00000019169 | Inparanoid_8	WBPaper00038491(pmid21647448)	Automated_description	col-68 is an ortholog of human MARCO (macrophage receptor with collagenous structure); col-68 is a structural constituent of cuticle, based on protein domain information.
93	WBGene00000704	col-130	Live	F08G5.4	3.82278e-08	-3.22998	0	0.222	0.000515999	CELE_F08G5.4	F08G5.4	CE05574	Q19218	Q19218	TF316783	NM_069971.6	NP_502372.1	IV 5.920062	N.A.	N.A.	gk964475|Deletion|N.A.|Coding_exon, gk962765|Tandem_duplication|N.A.|Coding_exon, gk964078|Tandem_duplication|N.A.|Coding_exon, gk964278|Tandem_duplication|N.A.|Coding_exon, gk964500|Tandem_duplication|N.A.|Coding_exon	daf-12(Regulatory)	intestine, vulva	AFD, DA neuron, I5 neuron, retrovesicular ganglion, SAB, VA neuron	adult Ce	1-day post-L4 adult hermaphrodite Ce, 2-days post-L4 adult hermaphrodite Ce, 3-days post-L4 adult hermaphrodite Ce, 7-10 days post-L4 adult hermaphrodite Ce, adult Ce, adult hermaphrodite Ce, adult male Ce, all stages Ce, dauer larva Ce, embryo Ce, L1 larva Ce, L2 larva Ce, L3 larva Ce, L4 larva Ce, L4-adult lethargus Ce, larva Ce	N.A.	ENSG00000133661 | Inparanoid_8	WBPaper00038491(pmid21647448)	Automated_description	col-130 is an ortholog of human SFTPD (surfactant protein D); col-130 is a structural constituent of cuticle, based on protein domain information; col-130 is expressed in the intestine and the vulva.
93	WBGene00004990	spp-5	Live	T08A9.9	4.05535e-08	0.816574	0.056	0.008	0.000547392	CELE_T08A9.9	T08A9.9.1, T08A9.9.2	CE33825	Q86FL8	Q86FL8	TF343148	NM_076837.4	NP_509238.2	X -1.772875	fat content reduced, fewer eggs laid, increased pathogen survival, larval arrest, slow growth, swollen intestine	N.A.	gk963311|Deletion|N.A.|Coding_exon, tm7122|Deletion|N.A.|Coding_exon, gk579226|Substitution|Missense|Coding_exon, gk550034|Substitution|Missense|Coding_exon, gk963778|Tandem_duplication|N.A.|Coding_exon, gk963873|Tandem_duplication|N.A.|Coding_exon, gk963874|Tandem_duplication|N.A.|Coding_exon, gk964003|Tandem_duplication|N.A.|Coding_exon, gk964004|Tandem_duplication|N.A.|Coding_exon, gk964087|Tandem_duplication|N.A.|Coding_exon, gk964088|Tandem_duplication|N.A.|Coding_exon, gk964260|Tandem_duplication|N.A.|Coding_exon	N.A.	intestine	ASER, DA neuron, I5 neuron, intestine, pharyngeal muscle cell, retrovesicular ganglion, SAB, VA neuron	N.A.	1-day post-L4 adult hermaphrodite Ce, 2-days post-L4 adult hermaphrodite Ce, 3-days post-L4 adult hermaphrodite Ce, 4-days post-L4 adult hermaphrodite Ce, 5-days post-L4 adult hermaphrodite Ce, 6-days post-L4 adult hermaphrodite Ce, 7-10 days post-L4 adult hermaphrodite Ce, 24-cell embryo Ce, 96-cell embryo Ce, adult Ce, adult hermaphrodite Ce, all stages Ce, dauer larva Ce, embryo Ce, L1 larva Ce, L3 larva Ce, L4 larva Ce	N.A.	N.A.	WBPaper00003435(pmid9920402), WBPaper00024994(pmid15693946), WBPaper00035289(pmid19818806), WBPaper00035472(pmid19917307), WBPaper00046055(pmid25425108)	Concise_description	spp-5 encodes a caenopore, a saposin (B) domain-containing protein that is a member of the saposin-like protein (SAPLIP) superfamily containing mammalian NK-lysin and granulysin and the protozoan amoebapore-like proteins; SPP-5 exhibits pore-forming activity and functions as an effector of innate immunity, demonstrating antimicrobial activity against both Gram-positive and Gram-negative bacteria; in addition, SPP-5 is also required for fully normal postembryonic growth and reproduction, likely as a result of its role in killing ingested food, such as E. coli OP50; Northern blot analysis indicates that spp-5 mRNA is expressed constitutively at high levels in the presence of OP50 and a variety of other bacteria; an SPP-5::GFP reporter fusion is expressed exclusively in the intestine; the three-dimensional solution structure of SPP-5 has been determined by NMR spectroscopy revealing five helices, connected by three disulfide bonds, arranged in a folded leaf, the characteristic signature of the SAPLIP family.
93	WBGene00000740	col-167	Live	T10E10.2	4.7278e-08	-2.73363	0.019	0.243	0.000638158	T10E10.d, T10E10.d, CELE_T10E10.2	T10E10.2.1, T10E10.2.2	CE23969	Q22379	Q22379	N.A.	NM_076658.3	NP_509059.1	X -3.087610	locomotion variant, organism morphology variant, slow growth	N.A.	gk963311|Deletion|N.A.|Coding_exon, gk282652|Substitution|N.A.|N.A., gk282653|Substitution|Missense|Coding_exon, gk282655|Substitution|Missense|Coding_exon, gk282665|Substitution|Missense|Coding_exon, gk376301|Substitution|N.A.|N.A., gk472424|Substitution|Missense|Coding_exon, gk469087|Substitution|Missense|Coding_exon, gk527349|Substitution|Missense|Coding_exon, gk878890|Substitution|N.A.|N.A., gk580940|Substitution|N.A.|N.A., gk491267|Substitution|N.A.|N.A., gk964260|Tandem_duplication|N.A.|Coding_exon	bir-1(Physical)	N.A.	intestine	N.A.	1-cell embryo Ce, 1-day post-L4 adult hermaphrodite Ce, 2-days post-L4 adult hermaphrodite Ce, 3-days post-L4 adult hermaphrodite Ce, adult Ce, adult hermaphrodite Ce, all stages Ce, dauer larva Ce, embryo Ce, L1 larva Ce, L2 larva Ce, L3 larva Ce, L4 larva Ce, L4-adult lethargus Ce, larva Ce	N.A.	ENSG00000019169 | Inparanoid_8	WBPaper00028809(pmid17116281), WBPaper00038491(pmid21647448)	Automated_description	col-167 is an ortholog of human MARCO (macrophage receptor with collagenous structure); col-167 is a structural constituent of cuticle, based on protein domain information.
93	WBGene00000691	col-117	Live	T28C6.4	7.47224e-08	-2.72069	0.037	0.258	0.0010086	col-3, CELE_T28C6.4	T28C6.4	CE03749	G5EDG6	G5EDG6	N.A.	NM_069125.3	NP_501526.1	IV 3.975475	dumpy, early larval lethal, fat content increased, larval lethal, locomotion variant, organism morphology variant, pattern of transgene expression variant, receptor mediated endocytosis defective	N.A.	gk962666|Tandem_duplication|N.A.|Coding_exon, gk962765|Tandem_duplication|N.A.|Coding_exon, gk963722|Tandem_duplication|N.A.|Coding_exon, gk964278|Tandem_duplication|N.A.|Coding_exon, gk964500|Tandem_duplication|N.A.|Coding_exon	unc-95(Regulatory)	N.A.	hypodermis, intestine	N.A.	1-cell embryo Ce, 1-day post-L4 adult hermaphrodite Ce, 2-days post-L4 adult hermaphrodite Ce, 3-days post-L4 adult hermaphrodite Ce, 7-10 days post-L4 adult hermaphrodite Ce, adult Ce, adult hermaphrodite Ce, adult male Ce, all stages Ce, dauer larva Ce, embryo Ce, L1 larva Ce, L2 larva Ce, L3 larva Ce, L4 larva Ce, L4-adult lethargus Ce	N.A.	N.A.	WBPaper00013396(pmid15084461), WBPaper00031097(pmid17937397), WBPaper00038491(pmid21647448)	Automated_description	col-117 is a structural constituent of cuticle, based on protein domain information.
93	WBGene00019402	syf-2	Live	K04G7.11	7.6953e-08	0.551391	0.019	0.001	0.00103871	CELE_K04G7.11	K04G7.11	CE39587	Q09385	Q09385	TF313041	NM_066165.6	NP_498566.3	III -0.778145	avoids bacterial lawn, cell proliferation increased, embryonic lethal, excess intestinal cells, exploded through vulva, germ cell development variant, gonad migration variant, larval arrest, larval lethal, locomotion variant, oocyte morphology variant, oocytes disorganized, organism development variant, organism morphology variant, pattern of transgene expression variant, protruding vulva, receptor mediated endocytosis defective, reduced brood size, sick, sister cell division timing asynchrony reduced, slow embryonic development, slow growth, sterile, sterile progeny, tumorous germline	N.A.	gk944188|Deletion|N.A.|Coding_exon, gk742815|Substitution|Missense|Coding_exon, gk963145|Tandem_duplication|N.A.|Coding_exon, gk963887|Tandem_duplication|N.A.|Coding_exon, gk963929|Tandem_duplication|N.A.|Coding_exon, gk964518|Tandem_duplication|N.A.|Coding_exon	let-756(Genetic), glp-1(Genetic), gld-3(Genetic), mfap-1(Physical)	N.A.	germ line	N.A.	1-cell embryo Ce, 1-day post-L4 adult hermaphrodite Ce, 2-days post-L4 adult hermaphrodite Ce, 3-days post-L4 adult hermaphrodite Ce, 7-10 days post-L4 adult hermaphrodite Ce, 10-days post-L4 adult hermaphrodite Ce, 20-days post-L4 adult hermaphrodite Ce, adult Ce, adult hermaphrodite Ce, all stages Ce, dauer larva Ce, embryo Ce, L2 larva Ce, L3 larva Ce, L4 larva Ce	N.A.	ENSG00000117614 | ParaSite-Compara;Panther	WBPaper00038491(pmid21647448), WBPaper00041328(pmid22829783), WBPaper00049828(pmid27405932)	Automated_description	syf-2 is an ortholog of human SYF2 (SYF2 pre-mRNA splicing factor); microarray, tiling array, and RNA sequencing studies indicate that syf-2 is affected by cgh-1, cyc-1, daf-12, jmjd-3.1, hsf-1, emb-4, sma-4, sir-2.1, fbf-1, and lin-54; microarray studies indicate that syf-2 is affected by Resveratrol, Cadmium, Diazinon, Paraquat, and Sirolimus; RNA sequencing studies indicate that syf-2 is enriched in the germ line.
93	WBGene00004789	sgk-1	Live	W10G6.2	7.7174e-08	0.490807	0.019	0.001	0.00104169	tag-74, CELE_W10G6.2	W10G6.2a, W10G6.2b	CE39527, CE39528	Q2PJ68	Q2PJ68	TF320906	NM_001047834.1, NM_001047833.4	NP_001041298.1, NP_001041299.1	X 23.698509	cell corpse number decreased, dauer formation variant, developmental delay, egg laying variant, embryonic lethal, extended life span, fat content increased, germ cell resistant ionizing radiation, life span variant, mitochondrial content increased, paraquat resistant, small, transgene expression increased, transgene expression reduced	conflicting sensory integration variant, developmental delay, endocytic transport defect, ER stress response variant, extended life span, fat content increased, mitochondrial metabolism variant, protein expression reduced, reduced brood size, shortened life span, slow growth, small, transgene expression increased, transgene expression reduced	ok538|Deletion|N.A.|Coding_exon, gk963311|Deletion|N.A.|Coding_exon, mg455|Substitution|N.A.|Coding_exon, mg456|Substitution|Missense|Coding_exon, ft15|Substitution|Missense|Coding_exon, gk305311|Substitution|N.A.|N.A., gk305321|Substitution|Missense|Coding_exon, gk305322|Substitution|Missense|Coding_exon, gk305323|Substitution|Missense|Coding_exon, gk546962|Substitution|N.A.|N.A., gk757256|Substitution|Missense|Coding_exon, gk331484|Substitution|Missense|Coding_exon, gk518634|Substitution|Missense|Coding_exon, gk564920|Substitution|Missense|Coding_exon, gk419643|Substitution|Missense|Coding_exon, gk550281|Substitution|Missense|Coding_exon, gk962525|Tandem_duplication|N.A.|Coding_exon, gk962707|Tandem_duplication|N.A.|Coding_exon, gk963581|Tandem_duplication|N.A.|Coding_exon, gk963633|Tandem_duplication|N.A.|Coding_exon, gk963810|Tandem_duplication|N.A.|Coding_exon, gk964260|Tandem_duplication|N.A.|Coding_exon	daf-16(Genetic), age-1(Genetic), daf-11(Genetic), daf-2(Genetic | Regulatory), daf-7(Genetic), pdk-1(Regulatory), skn-1(Genetic | Regulatory), utx-1(Regulatory), gcs-1(Regulatory), gst-7(Regulatory), sod-3(Regulatory), dod-3(Regulatory), mtl-1(Regulatory), hsp-6(Regulatory), mig-14(Regulatory), mon-2(Physical), cogc-3(Physical), arl-1(Physical), gbf-1(Physical | Regulatory), unc-11(Physical), phb-1(Genetic | Regulatory), phb-2(Genetic), rict-1(Genetic), dpy-21(Physical)	ADLL, ADLR, ASIL, ASIR, ASKL, ASKR, head neuron, intestine, LUAL, LUAR, PHAL, PHAR, PHBL, PHBR, tail neuron, ventral cord neuron	intestine, OLL, PVD	all stages Ce	1-day post-L4 adult hermaphrodite Ce, 2-days post-L4 adult hermaphrodite Ce, 3-days post-L4 adult hermaphrodite Ce, 7-10 days post-L4 adult hermaphrodite Ce, 10-days post-L4 adult hermaphrodite Ce, 20-days post-L4 adult hermaphrodite Ce, adult Ce, adult hermaphrodite Ce, all stages Ce, dauer larva Ce, embryo Ce, L1 larva Ce, L2 larva Ce, L3 larva Ce, L4 larva Ce, larva Ce	N.A.	ENSG00000104205 | ParaSite-Compara;Inparanoid_8;Panther, ENSG00000101049 | ParaSite-Compara;Inparanoid_8;Panther, ENSG00000270024 | ParaSite-Compara, ENSG00000118515 | ParaSite-Compara;Inparanoid_8;Panther	WBPaper00013413(pmid15068796), WBPaper00026643(pmid15998808), WBPaper00028558(pmid17020605), WBPaper00031617(pmid18358814), WBPaper00032175(pmid18782349), WBPaper00032936(pmid19240135), WBPaper00032946(pmid19249087), WBPaper00032966(pmid19260765), WBPaper00033003(pmid19293945), WBPaper00036472(pmid20620993), WBPaper00036474(pmid20613724), WBPaper00036730(pmid20673162), WBPaper00037622(pmid20862331), WBPaper00037893(pmid N.A.), WBPaper00037970(pmid21203999), WBPaper00038335(pmid21501345), WBPaper00038491(pmid21647448), WBPaper00039978(pmid21803287), WBPaper00041457(pmid22916022), WBPaper00042434(pmid23700438), WBPaper00042516(pmid23786484), WBPaper00043971(pmid23884442), WBPaper00044096(pmid23973804), WBPaper00044297(pmid24123695), WBPaper00044755(pmid24465573), WBPaper00045519(pmid25040785), WBPaper00045528(pmid25048913), WBPaper00045812(pmid25265021), WBPaper00045987(pmid25383666), WBPaper00046080(pmid25474471), WBPaper00047001(pmid26115433), WBPaper00049198(pmid26842675), WBPaper00049383(pmid27017620), WBPaper00049716(pmid27317398), WBPaper00049781(pmid27378235), WBPaper00049810(pmid27401555), WBPaper00049828(pmid27405932), WBPaper00051289(pmid28542414)	Concise_description	sgk-1 encodes a serine/threonine protein kinase that is orthologous to the mammalian serum- and glucocorticoid-inducible kinases (SGKs); in C. elegans, sgk-1 activity is required for normal egg laying, generation time, stress response, and adult life span; SGK-1 forms a complex with the AKT kinases with which it functions in parallel to mediate certain aspects of DAF-2/insulin-signaling; SGK-1 phosphorylates DAF-16 in vitro in a manner strictly dependent upon pdk-1 which encodes a 3-phosphoinositide-dependent kinase; an SGK-1::GFP fusion protein is expressed beginning in late embryonic stages and in larvae is seen in sensory and motor neurons as well as in the intestine; in neurons SGK-1::GFP localizes to the cytoplasm and the nucleus, while in the intestine SGK-1::GFP is found exclusively in the cytoplasm.
93	WBGene00003155	mcm-3	Live	C25D7.6	7.85647e-08	0.533906	0.037	0.004	0.00106047	CELE_C25D7.6	C25D7.6	CE08392	Q9XVR7	Q9XVR7	TF106459	NM_074305.5	NP_506706.1	V 7.235346	embryonic lethal, exaggerated asynchrony early emb, germ cell development variant, gonad development variant, male gonad development variant, male somatic gonad development variant, maternal sterile, multiple cytoplasmic cavities early emb, multiple nuclei early emb, nucleus reforms cell division remnant early emb, pattern of transgene expression variant, protruding vulva, sister chromatid segregation defective early emb, sterile	N.A.	ttTi31966|Insertion|N.A.|N.A., gk255013|Substitution|N.A.|N.A., gk255014|Substitution|Missense|Coding_exon, gk255015|Substitution|Missense|Coding_exon, gk255016|Substitution|Missense|Coding_exon, gk389549|Substitution|N.A.|N.A., gk584647|Substitution|N.A.|N.A., gk738135|Substitution|N.A.|N.A., gk864624|Substitution|Missense|Coding_exon, gk776652|Substitution|Missense|Coding_exon, gk890243|Substitution|Missense|Coding_exon, gk368591|Substitution|Missense|Coding_exon, gk356093|Substitution|Missense|Coding_exon, gk458743|Substitution|Missense|Coding_exon, gk615126|Substitution|Missense|Coding_exon, gk824986|Substitution|Missense|Coding_exon, gk509147|Substitution|Missense|Coding_exon, gk732520|Substitution|Missense|Coding_exon, gk546246|Substitution|Missense|Coding_exon, gk444643|Substitution|Missense|Coding_exon, gk476798|Substitution|Missense|Coding_exon, gk723826|Substitution|Missense|Coding_exon, gk646857|Substitution|Missense|Coding_exon, gk611232|Substitution|Missense|Coding_exon, gk312931|Substitution|Missense|Coding_exon, gk718571|Substitution|Missense|Coding_exon, gk963271|Tandem_duplication|N.A.|Coding_exon, gk963301|Tandem_duplication|N.A.|Coding_exon, gk963796|Tandem_duplication|N.A.|Coding_exon, gk963805|Tandem_duplication|N.A.|Coding_exon, gk964458|Tandem_duplication|N.A.|Coding_exon, gk964459|Tandem_duplication|N.A.|Coding_exon	mcm-7(Physical), zen-4(Physical)	N.A.	germ line	N.A.	1-cell embryo Ce, 1-day post-L4 adult hermaphrodite Ce, 2-days post-L4 adult hermaphrodite Ce, 3-days post-L4 adult hermaphrodite Ce, 6-days post-L4 adult hermaphrodite Ce, 7-10 days post-L4 adult hermaphrodite Ce, 10-days post-L4 adult hermaphrodite Ce, 11-15 days post-L4 adult hermaphrodite Ce, 20-days post-L4 adult hermaphrodite Ce, adult Ce, adult hermaphrodite Ce, all stages Ce, blastula embryo Ce, dauer larva Ce, embryo Ce, L1 larva Ce, L2 larva Ce, L3 larva Ce, L4 larva Ce	N.A.	ENSG00000112118 | ParaSite-Compara;Inparanoid_8;Panther	WBPaper00005599(pmid12445391), WBPaper00025088(pmid15837805), WBPaper00026722(pmid16094371), WBPaper00032108(pmid18711339), WBPaper00038491(pmid21647448), WBPaper00040521(pmid22152485), WBPaper00040645(pmid22249291)	Concise_description	mcm-3 encodes a member of the MCM2/3/5 family with similarity to human DNA replication licensing factor, MCM3, and affects embryonic viability.
93	WBGene00019167	H06I04.1	Live	H06I04.1	7.94833e-08	0.382391	0.019	0.001	0.00107287	CELE_H06I04.1	H06I04.1a, H06I04.1b, H06I04.1d, H06I04.1c.1, H06I04.1c.2, H06I04.1e.1, H06I04.1e.2	CE29971, CE31020, CE31021, CE50185, CE20943	A0A0K3AR97, A0A0K3AU49, Q9N5N7, Q8MXV4, Q8MXV3	Q9N5N7	N.A.	NM_171090.3, NM_171092.3, NM_001312945.1, NM_171091.4, NM_001312946.1	NP_001299874.1, NP_741105.1, NP_741104.1, NP_741103.1, NP_001299875.1	III -7.772096	N.A.	N.A.	gk170115|Substitution|Missense|Coding_exon, gk170117|Substitution|Missense|Coding_exon, gk170118|Substitution|Missense|Coding_exon, gk170121|Substitution|Missense|Coding_exon, gk170122|Substitution|Missense|Coding_exon, gk691221|Substitution|N.A.|N.A., gk536829|Substitution|N.A.|N.A., gk782307|Substitution|Missense|Coding_exon, gk483850|Substitution|Missense|Coding_exon, gk393378|Substitution|Missense|Coding_exon, gk920810|Substitution|Missense|Coding_exon, gk557646|Substitution|Missense|Coding_exon, gk903550|Substitution|Missense|Coding_exon, gk832766|Substitution|Missense|Coding_exon, gk698601|Substitution|Missense|Coding_exon, gk499405|Substitution|N.A.|N.A., gk962532|Tandem_duplication|N.A.|Coding_exon, gk964281|Tandem_duplication|N.A.|Coding_exon	par-6(Physical), F46G11.1(Physical), pat-12(Physical), famh-161(Physical), zyg-8(Physical), vab-3(Physical), gopc-1(Physical)	N.A.	body wall muscle cell, DA neuron, germ line, neuron, OLL, PVD, VA neuron	N.A.	1-cell embryo Ce, 1-day post-L4 adult hermaphrodite Ce, 3-days post-L4 adult hermaphrodite Ce, 4-days post-L4 adult hermaphrodite Ce, adult Ce, adult hermaphrodite Ce, all stages Ce, dauer larva Ce, embryo Ce, L1 larva Ce, L2 larva Ce, L3 larva Ce, L4 larva Ce, larva Ce	N.A.	N.A.	N.A.	Automated_description	Microarray, tiling array, and RNA sequencing studies indicate that H06I04.1 is affected by cyc-1, rsr-2, tatn-1, gld-2, cox-5B, jmjd-1.2, hsf-1, lin-28, elli-1, mir-35, hrde-1, emb-4, sma-2, lin-22, sir-2.1, daf-16, tdp-1, isp-1, and nuo-6; RNA sequencing and microarray studies indicate that H06I04.1 is affected by D-glucose, Zidovudine, Humic substances, and Sirolimus; microarray, tiling array, and RNA sequencing studies indicate that H06I04.1 is enriched in the body wall muscle cell and germ line and in neurons including the PVD, OLL, and DA neurons.
93	WBGene00000748	col-175	Live	C35B8.1	9.81505e-08	-2.82808	0.028	0.247	0.00132484	CELE_C35B8.1	C35B8.1	CE02534	Q18480	Q18480	TF319043	NM_001307902.1	NP_001294831.1	X 0.883424	N.A.	N.A.	gk963311|Deletion|N.A.|Coding_exon, gk289163|Substitution|Missense|Coding_exon, gk289164|Substitution|Missense|Coding_exon, gk289165|Substitution|Missense|Coding_exon, gk752420|Substitution|Missense|Coding_exon, gk776798|Substitution|Missense|Coding_exon, gk525541|Substitution|Missense|Coding_exon, gk695622|Substitution|Missense|Coding_exon, gk899252|Substitution|Missense|Coding_exon, gk815632|Substitution|Missense|Coding_exon, gk351688|Substitution|Missense|Coding_exon, gk813261|Substitution|Missense|Coding_exon, gk962707|Tandem_duplication|N.A.|Coding_exon, gk962830|Tandem_duplication|N.A.|Coding_exon, gk962831|Tandem_duplication|N.A.|Coding_exon, gk963732|Tandem_duplication|N.A.|Coding_exon, gk964126|Tandem_duplication|N.A.|Coding_exon, gk964260|Tandem_duplication|N.A.|Coding_exon	N.A.	N.A.	amphid sheath cell, hypodermis	N.A.	1-day post-L4 adult hermaphrodite Ce, 2-days post-L4 adult hermaphrodite Ce, 3-days post-L4 adult hermaphrodite Ce, 4-cell embryo Ce, 7-10 days post-L4 adult hermaphrodite Ce, adult Ce, adult hermaphrodite Ce, all stages Ce, blastula embryo Ce, dauer larva Ce, L1 larva Ce, L2 larva Ce, L3 larva Ce, L4 larva Ce, larva Ce	N.A.	ENSG00000133661 | Inparanoid_8	WBPaper00038491(pmid21647448)	Automated_description	col-175 is an ortholog of human SFTPD (surfactant protein D); col-175 is a structural constituent of cuticle, based on protein domain information.
93	WBGene00015075	B0238.11	Live	B0238.11	1.11402e-07	0.634706	0.019	0.001	0.0015037	CELE_B0238.11	B0238.11	CE07701	O16487	O16487	N.A.	NM_072009.4	NP_504410.1	V -2.338746	chemical hypersensitive, early larval arrest, larval arrest, organism hypersensitive ionizing radiation, pattern of transgene expression variant, protruding vulva, receptor mediated endocytosis defective, slow growth, sterile progeny	N.A.	gk835884|Substitution|Missense|Coding_exon, gk461581|Substitution|Missense|Coding_exon, gk326300|Substitution|Missense|Coding_exon, gk833008|Substitution|Missense|Coding_exon, gk936316|Substitution|N.A.|N.A., gk685719|Substitution|N.A.|N.A., gk963301|Tandem_duplication|N.A.|Coding_exon, gk963340|Tandem_duplication|N.A.|Coding_exon, gk963553|Tandem_duplication|N.A.|Coding_exon, gk963591|Tandem_duplication|N.A.|Coding_exon, gk963850|Tandem_duplication|N.A.|Coding_exon, gk964259|Tandem_duplication|N.A.|Coding_exon, gk964351|Tandem_duplication|N.A.|Coding_exon	N.A.	N.A.	body wall muscle cell, germ line, neuron	N.A.	1-day post-L4 adult hermaphrodite Ce, 2-days post-L4 adult hermaphrodite Ce, 7-10 days post-L4 adult hermaphrodite Ce, adult Ce, adult hermaphrodite Ce, all stages Ce, dauer larva Ce, embryo Ce, L1 larva Ce, L2 larva Ce, L3 larva Ce, L4 larva Ce, larva Ce, oocyte-laying stage adult hermaphrodite Ce	N.A.	N.A.	WBPaper00027740(pmid16824923)	Automated_description	Microarray, RNA sequencing, tiling array, and proteomic studies indicate that B0238.11 is affected by cgh-1, mab-5, daf-12, tatn-1, clk-1, npr-1, jmjd-3.1, hsf-1, glp-1, emb-4, sma-4, sir-2.1, gld-1, gei-8, and nuo-6; microarray studies indicate that B0238.11 is affected by Paraquat; tiling array, RNA sequencing, and microarray studies indicate that B0238.11 is enriched in the body wall muscle cell and germ line and in neurons.
93	WBGene00007137	lcmt-1	Live	B0285.4	1.1595e-07	0.369266	0.019	0.001	0.0015651	CELE_B0285.4	B0285.4.1, B0285.4.2	CE00643	P46554	P46554	TF315087	NM_065474.3	NP_497875.1	III -3.185310	cord commissures fail to reach target, dauer lifespan extended, organism development variant, Q neuroblast lineage migration variant	lethal, sterile	tm6812|Deletion|N.A.|Coding_exon, otn1588|Substitution|Missense|Coding_exon, otn2937|Substitution|Missense|Coding_exon, gk562322|Substitution|Missense|Coding_exon, gk909344|Substitution|N.A.|Coding_exon, gk405071|Substitution|Missense|Coding_exon, gk852873|Substitution|Missense|Coding_exon, gk543710|Substitution|Missense|Coding_exon, gk345387|Substitution|Missense|Coding_exon, gk514551|Substitution|Missense|Coding_exon, gk543103|Substitution|N.A.|N.A.	let-23(Genetic)	N.A.	germ line	N.A.	1-day post-L4 adult hermaphrodite Ce, 2-days post-L4 adult hermaphrodite Ce, adult Ce, adult hermaphrodite Ce, all stages Ce, blastula embryo Ce, dauer larva Ce, embryo Ce, L1 larva Ce, L2 larva Ce, L3 larva Ce, L4 larva Ce, L4-adult lethargus Ce, oocyte-laying stage adult hermaphrodite Ce	N.A.	ENSG00000205629 | ParaSite-Compara;Inparanoid_8;Panther	WBPaper00038491(pmid21647448)	Automated_description	lcmt-1 is an ortholog of human LCMT1 (leucine carboxyl methyltransferase 1); lcmt-1 is predicted to have methyltransferase activity, based on protein domain information.
93	WBGene00020218	T04G9.7	Live	T04G9.7	1.28391e-07	0.651694	0.546	0.32	0.00173303	CELE_T04G9.7	T04G9.7	CE30161	Q9TXQ6	Q9TXQ6	TF343299	NM_075751.8	NP_508152.2	X -19.501150	embryonic lethal	N.A.	gk963311|Deletion|N.A.|Coding_exon, gk963652|Deletion|N.A.|Coding_exon, gk438325|Substitution|Missense|Coding_exon, gk377527|Substitution|Missense|Coding_exon, gk505661|Substitution|Missense|Coding_exon, gk908233|Substitution|Missense|Coding_exon, gk963725|Tandem_duplication|N.A.|Coding_exon, gk963812|Tandem_duplication|N.A.|Coding_exon	rrf-3(Regulatory)	N.A.	cephalic sheath cell, dopaminergic neuron, germ line	N.A.	1-day post-L4 adult hermaphrodite Ce, 2-days post-L4 adult hermaphrodite Ce, 3-days post-L4 adult hermaphrodite Ce, 5-days post-L4 adult hermaphrodite Ce, 6-days post-L4 adult hermaphrodite Ce, 7-10 days post-L4 adult hermaphrodite Ce, 24-cell embryo Ce, adult Ce, adult hermaphrodite Ce, all stages Ce, dauer larva Ce, embryo Ce, L1 larva Ce, L2 larva Ce, L3 larva Ce, L4 larva Ce, larva Ce	N.A.	N.A.	N.A.	Automated_description	Microarray and RNA sequencing studies indicate that T04G9.7 is affected by Heme, Hydrogen sulfide, Rotenone, Mianserin, Humic substances, Sirolimus, and Triclosan; tiling array and RNA sequencing studies indicate that T04G9.7 is enriched in the cephalic sheath cell and germ line and in the dopaminergic neurons.
93	WBGene00000479	cgh-1	Live	C07H6.5	1.46036e-07	0.813542	0.056	0.009	0.0019712	CELE_C07H6.5	C07H6.5	CE00839	Q95YF3	Q95YF3	TF300440	NM_066245.5	NP_498646.1	III -0.727171	accumulated germline cell corpses, adult lethal, alae absent, apoptosis increased, cell death variant, cell membrane organization biogenesis variant, chromosome condensation variant, cytokinesis fails early emb, cytoplasmic processing body variant, diakinesis progression during oogenesis variant, diplotene progression during oogenesis variant, embryo osmotic integrity defective early emb, embryonic lethal, excess seam cells, exploded through vulva, gamma ray induced apoptosis increased, gene expression variant, germ cell compartment expansion variant, germ cell compartment large, germ cell compartment size variant, germ cell hypersensitive ionizing radiation, germline nuclear positioning variant, germline proliferation variant, gonad vesiculated, hermaphrodite fertility reduced, larval arrest, larval lethal, male fertility reduced, maternal sterile, mitotic spindle defective early emb, nuclear appearance variant, nuclei enlarged, oocyte morphology variant, oocyte septum formation variant, organism development variant, pattern of transgene expression variant, population fitness variant, protein subcellular localization variant, protruding vulva, rachis morphology variant, receptor mediated endocytosis defective, sperm pseudopod variant, sterile, sterile progeny, transgene expression increased, transgene expression reduced, transgene subcellular localization variant	dendritic termini number reduced, pattern of transgene expression variant, retarded heterochronic variations	ok492|Deletion|N.A.|Coding_exon, ttTi13956|Insertion|N.A.|N.A., ttTi13961|Insertion|N.A.|N.A., ttTi55428|Insertion|N.A.|N.A., tn691|Substitution|Missense|Coding_exon, gk178399|Substitution|N.A.|N.A., gk178400|Substitution|N.A.|N.A., gk178401|Substitution|Missense|Coding_exon, gk178403|Substitution|Missense|Coding_exon, gk178404|Substitution|Missense|Coding_exon, gk529723|Substitution|N.A.|N.A., gk581285|Substitution|N.A.|N.A., gk688077|Substitution|N.A.|N.A., gk741507|Substitution|N.A.|N.A., gk351059|Substitution|N.A.|N.A., gk933056|Substitution|N.A.|N.A., gk778609|Substitution|N.A.|N.A., gk607736|Substitution|N.A.|N.A., gk597382|Substitution|N.A.|N.A., gk485058|Substitution|N.A.|N.A., gk899909|Substitution|Missense|Coding_exon, gk402845|Substitution|Missense|Coding_exon, gk655824|Substitution|Missense|Coding_exon, gk498934|Substitution|Missense|Coding_exon, gk603411|Substitution|Missense|Coding_exon, gk868885|Substitution|Missense|Coding_exon, gk461892|Substitution|Missense|Coding_exon, gk958878|Substitution|N.A.|N.A., gk963887|Tandem_duplication|N.A.|Coding_exon, gk964518|Tandem_duplication|N.A.|Coding_exon	daf-2(Genetic | Regulatory), glp-1(Genetic | Regulatory), let-60(Genetic), egl-15(Genetic), sos-1(Genetic), nhl-2(Genetic), gld-1(Regulatory), gld-2(Regulatory), air-2(Regulatory), car-1(Physical | Regulatory), nos-2(Regulatory), clec-88(Regulatory), F08F3.6(Regulatory), oma-1(Regulatory), pos-1(Regulatory), T21C9.13(Regulatory), hsp-17(Physical), edc-3(Physical), tmem-131(Physical), D1054.9(Physical), ifet-1(Regulatory), mex-1(Physical), dsh-2(Physical), smd-1(Physical), pdr-1(Physical), zen-4(Physical), let-49(Physical), patr-1(Physical), pab-1(Physical), atx-2(Physical)	germ line, gonad, male, PVDL, PVDR, Z2, Z3	cephalic sheath cell, germ line	adult Ce, adult hermaphrodite Ce, L1 larva Ce, L2 larva Ce, L3 larva Ce, L4 larva Ce, larva Ce	1-cell embryo Ce, 1-day post-L4 adult hermaphrodite Ce, 2-days post-L4 adult hermaphrodite Ce, 3-days post-L4 adult hermaphrodite Ce, 4-days post-L4 adult hermaphrodite Ce, 5-days post-L4 adult hermaphrodite Ce, 6-days post-L4 adult hermaphrodite Ce, 7-10 days post-L4 adult hermaphrodite Ce, 10-days post-L4 adult hermaphrodite Ce, 11-15 days post-L4 adult hermaphrodite Ce, adult Ce, adult hermaphrodite Ce, all stages Ce, blastula embryo Ce, dauer larva Ce, embryo Ce, L1 larva Ce, L2 larva Ce, L3 larva Ce, L4 larva Ce, oocyte-laying stage adult hermaphrodite Ce	N.A.	ENSG00000110367 | ParaSite-Compara;Inparanoid_8;Panther	WBPaper00004905(pmid11546739), WBPaper00006404(pmid14718919), WBPaper00026628(pmid15986473), WBPaper00026846(pmid16207815), WBPaper00026857(pmid16221731), WBPaper00026922(pmid16247027), WBPaper00028423(pmid16919258), WBPaper00032091(pmid18692039), WBPaper00032097(pmid18695045), WBPaper00032098(pmid18695046), WBPaper00032230(pmid18824511), WBPaper00032961(pmid19264959), WBPaper00032974(pmid19269369), WBPaper00033183(pmid19391191), WBPaper00035228(pmid19805813), WBPaper00038491(pmid21647448), WBPaper00041185(pmid22693456), WBPaper00041859(pmid23264733), WBPaper00044501(pmid24258276), WBPaper00044625(pmid24367695), WBPaper00045379(pmid24844228), WBPaper00045542(pmid25061667), WBPaper00046432(pmid25673135), WBPaper00047114(pmid26186192), WBPaper00048752(pmid26527741), WBPaper00048992(pmid26669440), WBPaper00049828(pmid27405932), WBPaper00050384(pmid27798844), WBPaper00050743(pmid28182654)	Concise_description	cgh-1 encodes a putative DEAD-box RNA helicase, orthologous to budding yeast Dhh1p, fission yeast Ste13p, Drosophila ME31B, and human DDX6 (OMIM:600326); CGH-1 inhibits physiological apoptosis in oocytes, keeping it down to a normal level of ~50% in hermaphrodite gonads; independently of apoptosis, CGH-1 is also required for sperm function, oocyte fertilization, and early embryonic cytokinesis; by orthology with budding yeast, CGH-1 is expected to enable decapping-dependent mRNA degradation; CGH-1 is expressed in meiotic germ cells, oocytes, sperm, early embryonic P granules, other unidentified cytoplasmic foci of the gonad core and early embryos, and the germline precursors Z2 and Z3; cgh-1(RNAi) hermaphrodites lose ~100% of their oocytes to physiological apoptosis; gonadal CGH-1 accumulation is suppressed by either glh-1/4 RNAi or gld-1(q485);gld-2(q497) mutations, yet physiological apoptosis (which would normally be elevated by loss of CGH-1) is also abnormally low in these genotypes; cgh-1(RNAi) males have sterile sperm with abnormally short pseudopods; CGH-1 associates with CAR-1, DCAP-2, and CEY-2/3/4 in P granules and cytoplasmic particles of the early embryo; CGH-1 is required for normal CAR-1 localization in early embyros, and binds CAR-1 in an RNA-dependent manner.
93	WBGene00003214	mel-32	Live	C05D11.11	1.51361e-07	0.60837	0.102	0.023	0.00204307	CELE_C05D11.11	C05D11.11b.1, C05D11.11b.2, C05D11.11b.3, C05D11.11a	CE01130, CE29661	P50432	P50432	TF314667	NM_171170.4, NM_171169.4	NP_741197.1, NP_741198.1	III -1.270542	embryonic lethal	maternal effect lethal emb, pattern of transgene expression variant	t1456|Substitution|Missense|Coding_exon, t1473|Substitution|Missense|Coding_exon, t1474|Substitution|Missense|Coding_exon, t1520|Substitution|Missense|Coding_exon, t1552|Substitution|Missense|Coding_exon, t1555|Substitution|Missense|Coding_exon, t1576|Substitution|Missense|Coding_exon, t1597|Substitution|Missense|Coding_exon, t1607|Substitution|Missense|Coding_exon, t1616|Substitution|Missense|Coding_exon, t1631|Substitution|N.A.|Coding_exon, t1632|Substitution|Missense|Coding_exon, t1665|Substitution|Missense|Coding_exon, t1666|Substitution|Missense|Coding_exon, t1671|Substitution|Missense|Coding_exon, t1679|Substitution|Missense|Coding_exon, vc11|Substitution|Missense|Coding_exon, vc68|Substitution|N.A.|Coding_exon, vc69|Substitution|Missense|Coding_exon, vc73|Substitution|Missense|Coding_exon, gk176609|Substitution|N.A.|N.A., gk374127|Substitution|Missense|Coding_exon, gk622303|Substitution|Missense|Coding_exon, gk908528|Substitution|Missense|Coding_exon, gk553843|Substitution|Missense|Coding_exon, gk414198|Substitution|Missense|Coding_exon, gk386837|Substitution|Missense|Coding_exon, gk413662|Substitution|Missense|Coding_exon, gk389385|Substitution|N.A.|N.A., gk492630|Substitution|N.A.|N.A., gk369107|Substitution|N.A.|N.A., h7967|Substitution|Missense|Coding_exon, gk964032|Tandem_duplication|N.A.|Coding_exon, gk964033|Tandem_duplication|N.A.|Coding_exon, gk964518|Tandem_duplication|N.A.|Coding_exon	pcn-1(Physical)	hypodermis, intestine, seam cell	germline precursor cell, intestine	adult Ce, larva Ce	1-day post-L4 adult hermaphrodite Ce, 2-days post-L4 adult hermaphrodite Ce, 3-days post-L4 adult hermaphrodite Ce, 6-days post-L4 adult hermaphrodite Ce, 7-10 days post-L4 adult hermaphrodite Ce, 10-days post-L4 adult hermaphrodite Ce, 20-days post-L4 adult hermaphrodite Ce, adult Ce, adult hermaphrodite Ce, all stages Ce, blastula embryo Ce, dauer larva Ce, embryo Ce, L1 larva Ce, L2 larva Ce, L3 larva Ce, L4 larva Ce, larva Ce, oocyte-laying stage adult hermaphrodite Ce	N.A.	ENSG00000182199 | ParaSite-Compara;Inparanoid_8, ENSG00000176974 | ParaSite-Compara;Inparanoid_8;Panther	WBPaper00002901(pmid9331368), WBPaper00003021(pmid9497323), WBPaper00003363(pmid9872954), WBPaper00003513(pmid10216251), WBPaper00003796(pmid10597282), WBPaper00026640(pmid15996007), WBPaper00028727(pmid17049087), WBPaper00038491(pmid21647448), WBPaper00049828(pmid27405932)	Concise_description	mel-32 encodes a serine hydroxymethyltransferase; by homology, MEL-32 is predicted to catalyze the biochemical reaction that converts serine to glycine and in the process transfers a methyl group to tetrahydrofolate and, thus, into the one-carbon pool used for a variety of cellular metabolic processes; in C. elegans MEL-32 activity is required maternally for embryonic development past the 100-cell stage.
93	WBGene00004886	smi-1	Live	Y39A3CR.1	1.61176e-07	0.49303	0.019	0.001	0.00217555	CELE_Y39A3CR.1	Y39A3CR.1a, Y39A3CR.1b	CE32964, CE33943	Q86DC9, Q9N405	Q9N405	TF105864	NM_001027677.3, NM_001027676.3	NP_001022848.1, NP_001022847.1	III -15.823620	embryonic lethal, larval lethal	N.A.	gk943500|Insertion|N.A.|N.A., otn371|Substitution|Missense|Coding_exon, otn8482|Substitution|Missense|Coding_exon, otn12077|Substitution|Missense|Coding_exon, otn16219|Substitution|Missense|Coding_exon, snx576|Substitution|Missense|Coding_exon, snx4270|Substitution|Missense|Coding_exon, gk167584|Substitution|Missense|Coding_exon, gk422624|Substitution|Missense|Coding_exon, gk832133|Substitution|Missense|Coding_exon, gk635221|Substitution|Missense|Coding_exon, gk508960|Substitution|Missense|Coding_exon, gk757462|Substitution|Missense|Coding_exon, gk466625|Substitution|N.A.|N.A., gk466626|Substitution|N.A.|N.A., gk962532|Tandem_duplication|N.A.|Coding_exon, gk963128|Tandem_duplication|N.A.|Coding_exon, gk963129|Tandem_duplication|N.A.|Coding_exon, gk964281|Tandem_duplication|N.A.|Coding_exon	N.A.	body wall musculature, intestine, ventral cord neuron	germ line, germline precursor cell	adult Ce, embryo Ce, L1 larva Ce, L2 larva Ce, L3 larva Ce, L4 larva Ce	1-day post-L4 adult hermaphrodite Ce, 2-days post-L4 adult hermaphrodite Ce, 7-10 days post-L4 adult hermaphrodite Ce, 10-days post-L4 adult hermaphrodite Ce, 20-days post-L4 adult hermaphrodite Ce, adult Ce, adult hermaphrodite Ce, all stages Ce, dauer larva Ce, embryo Ce, L1 larva Ce, L3 larva Ce, L4 larva Ce, L4-adult lethargus Ce	spinal muscular atrophy | Based on Experiment | DOID:12377 | OMIM:253300|OMIM:253400|OMIM:253550|OMIM:271150	ENSG00000092208 | ParaSite-Compara;Inparanoid_8;Panther	WBPaper00028478(pmid16964508), WBPaper00038491(pmid21647448)	Concise_description	smi-1 encodes the C. elegans ortholog of human Gemin2, a novel protein that interacts with the product of the survival motor neuron (SMN) gene, mutations in which are associated with spinal muscular atrophy; in C. elegans, smi-1 is an essential gene required for embryonic development past the mid-proliferation stage; in vitro, SMI-1 physically interacts with C. elegans SMN-1, indicating that the interaction between these two proteins is conserved; SMI-1 is expressed throughout development in multiple tissue types including the gut, neurons, and body wall muscles; SMI-1 localizes primarily to nuclei, with some protein also detected in the cytoplasm and in some neuronal processes.
93	WBGene00001571	gei-14	Live	K01C8.5	1.63334e-07	0.371725	0.019	0.001	0.00220468	CELE_K01C8.5	K01C8.5.1, K01C8.5.2	CE35891	Q21088	Q21088	N.A.	NM_063344.3	NP_495745.2	II 0.756375	embryonic lethal	N.A.	gk963053|Deletion|N.A.|Coding_exon, gk148599|Substitution|Missense|Coding_exon, gk148600|Substitution|Missense|Coding_exon, gk625836|Substitution|Missense|Coding_exon, gk518804|Substitution|Missense|Coding_exon, gk500987|Substitution|Missense|Coding_exon, gk411586|Substitution|Missense|Coding_exon, gk484249|Substitution|Missense|Coding_exon, gk459336|Substitution|Missense|Coding_exon, gk353659|Substitution|Missense|Coding_exon, gk775218|Substitution|Missense|Coding_exon, gk890550|Substitution|Missense|Coding_exon, gk662629|Substitution|N.A.|N.A., gk962682|Tandem_duplication|N.A.|Coding_exon, gk963801|Tandem_duplication|N.A.|Coding_exon	T04H1.2(Physical)	N.A.	GABAergic neuron, germ line	N.A.	1-day post-L4 adult hermaphrodite Ce, 2-days post-L4 adult hermaphrodite Ce, 4-days post-L4 adult hermaphrodite Ce, 7-10 days post-L4 adult hermaphrodite Ce, adult Ce, adult hermaphrodite Ce, all stages Ce, blastula embryo Ce, dauer larva Ce, embryo Ce, L1 larva Ce, L2 larva Ce, L3 larva Ce, L4 larva Ce	N.A.	N.A.	WBPaper00005194(pmid11922622)	Concise_description	gei-14 encodes a novel protein that interacts with GEX-3 in yeast two-hybrid assays.
93	WBGene00012370	W09G3.7	Live	W09G3.7	1.63718e-07	0.385867	0.019	0.001	0.00220986	CELE_W09G3.7	W09G3.7b, W09G3.7a.1, W09G3.7a.2	CE41036, CE34217	Q7YTU8, G5EEZ1	G5EEZ1	TF317425	NM_001026501.3, NM_001026500.3	NP_001021671.2, NP_001021672.1	I 21.773161	high incidence male progeny	N.A.	ok1092|Deletion|N.A.|Coding_exon, gk771370|Substitution|Missense|Coding_exon, gk908983|Substitution|Missense|Coding_exon, gk365885|Substitution|Missense|Coding_exon, gk355177|Substitution|Missense|Coding_exon, gk962681|Tandem_duplication|N.A.|Coding_exon, gk963849|Tandem_duplication|N.A.|Coding_exon, gk963947|Tandem_duplication|N.A.|Coding_exon, gk964175|Tandem_duplication|N.A.|Coding_exon	N.A.	amphid neuron, hypodermis, intestine	AVE, germ line, intestine, NSM	adult Ce, larva Ce	1-day post-L4 adult hermaphrodite Ce, 2-days post-L4 adult hermaphrodite Ce, 3-days post-L4 adult hermaphrodite Ce, 6-days post-L4 adult hermaphrodite Ce, 10-days post-L4 adult hermaphrodite Ce, 20-days post-L4 adult hermaphrodite Ce, adult Ce, adult hermaphrodite Ce, all stages Ce, blastula embryo Ce, dauer larva Ce, embryo Ce, L1 larva Ce, L2 larva Ce, L3 larva Ce, L4 larva Ce	N.A.	ENSG00000274523 | ParaSite-Compara;Inparanoid_8;Panther	WBPaper00038491(pmid21647448)	Automated_description	W09G3.7 is an ortholog of human WBSCR16; W09G3.7 is expressed in all amphid neurons, hypodermis, and the intestine.
93	WBGene00000594	col-3	Live	T28C6.6	1.78454e-07	-2.40373	0.046	0.259	0.00240877	col-117, CELE_T28C6.6	T28C6.6	CE03749	G5EDG6	G5EDG6	N.A.	NM_069126.3	NP_501527.1	IV 3.978204	dumpy, early larval lethal, fat content increased, larval lethal, locomotion variant, organism morphology variant, pattern of transgene expression variant, receptor mediated endocytosis defective	N.A.	otn3248|Substitution|Missense|Coding_exon, gk962666|Tandem_duplication|N.A.|Coding_exon, gk962765|Tandem_duplication|N.A.|Coding_exon, gk963722|Tandem_duplication|N.A.|Coding_exon, gk964278|Tandem_duplication|N.A.|Coding_exon, gk964500|Tandem_duplication|N.A.|Coding_exon	N.A.	N.A.	intestine	adult Ce, dauer larva Ce, embryo Ce, L4 larva Ce	1-cell embryo Ce, 1-day post-L4 adult hermaphrodite Ce, 2-days post-L4 adult hermaphrodite Ce, 7-10 days post-L4 adult hermaphrodite Ce, adult Ce, adult hermaphrodite Ce, all stages Ce, dauer larva Ce, embryo Ce, L1 larva Ce, L2 larva Ce, L3 larva Ce, L4 larva Ce	N.A.	ENSG00000019169 | Inparanoid_8	WBPaper00000569(pmid7139711), WBPaper00000748(pmid2983191), WBPaper00000751(pmid3979813), WBPaper00002476(pmid8668544), WBPaper00038491(pmid21647448)	Concise_description	col-3 encodes a collagen protein that affects body morphogenesis, larval viability, and locomotion in large scale RNAi screens; mRNA is expressed during all developmental stages examined (in embryos, during the L2 to dauer molt, during the dauer to L4 larval molt, and during the L4 to adult molt).
93	WBGene00001113	dur-1	Live	F25H8.5	2.02838e-07	0.640483	0.028	0.002	0.0027379	dur-135, CELE_F25H8.5	F25H8.5b, F25H8.5g, F25H8.5r, F25H8.5q, F25H8.5a, F25H8.5e.1, F25H8.5e.2, F25H8.5s, F25H8.5j, F25H8.5n, F25H8.5i, F25H8.5m, F25H8.5d, F25H8.5c, F25H8.5h, F25H8.5l, F25H8.5p, F25H8.5k, F25H8.5o, F25H8.5f	CE35290, CE35291, CE20722, CE35293, CE44571, CE44641, CE47359, CE47446, CE47088, CE47174, CE47298, CE47400, CE47222, CE47332, CE47468, CE47154, CE47228, CE47279, CE49940	D3YT34, H9G2U2, H9G2T9, H9G2U3, H9G2T6, Q95ZV0, A0A061ACN9, H9G2U0, H9G2U7, H9G2T7, H9G2U4, H9G2U1, Q7JLY3, Q19790, H9G2T8, D3YT33, H9G2U5, Q7JLY2, H9G2U6	H9G2U2	TF320645	NM_069387.4, NM_069385.5, NM_001268511.1, NM_001268509.1, NM_001268508.1, NM_069386.6, NM_001268507.1, NM_001268514.1, NM_001268512.1, NM_001307013.1, NM_001268516.1, NM_001268513.1, NM_001268504.1, NM_001268505.1, NM_001268515.1, NM_001268506.1, NM_001027974.3, NM_001268517.1, NM_001268510.1	NP_001255440.1, NP_001293942.1, NP_001255442.1, NP_001255433.1, NP_001255435.1, NP_501786.2, NP_001255446.1, NP_501788.2, NP_001255434.1, NP_001255436.1, NP_001255441.1, NP_001023145.1, NP_001255438.1, NP_001255443.1, NP_001255444.1, NP_001255437.1, NP_001255445.1, NP_501787.3, NP_001255439.1	IV 4.449849	fat content increased	organism hypersensitive desiccation	ok1010|Deletion|N.A.|Coding_exon, cxTi710|Insertion|N.A.|N.A., otn1882|Substitution|Missense|Coding_exon, otn3235|Substitution|Missense|Coding_exon, gk209845|Substitution|N.A.|N.A., gk209846|Substitution|Missense|Coding_exon, gk597463|Substitution|Missense|Coding_exon, gk562461|Substitution|Missense|Coding_exon, gk379965|Substitution|Missense|Coding_exon, gk448371|Substitution|Missense|Coding_exon, gk807083|Substitution|Missense|Coding_exon, gk390860|Substitution|Missense|Coding_exon, gk859562|Substitution|Missense|Coding_exon, gk539563|Substitution|Missense|Coding_exon, gk962765|Tandem_duplication|N.A.|Coding_exon, gk964078|Tandem_duplication|N.A.|Coding_exon, gk964278|Tandem_duplication|N.A.|Coding_exon, gk964500|Tandem_duplication|N.A.|Coding_exon	N.A.	N.A.	BAG, body wall muscle cell, body wall musculature, germ line, muscle cell	N.A.	1-day post-L4 adult hermaphrodite Ce, 2-days post-L4 adult hermaphrodite Ce, 3-days post-L4 adult hermaphrodite Ce, 4-cell embryo Ce, 5-days post-L4 adult hermaphrodite Ce, 6-days post-L4 adult hermaphrodite Ce, 10-days post-L4 adult hermaphrodite Ce, 11-15 days post-L4 adult hermaphrodite Ce, 24-cell embryo Ce, 96-cell embryo Ce, adult Ce, adult hermaphrodite Ce, all stages Ce, dauer larva Ce, embryo Ce, L1 larva Ce, L2 larva Ce, L3 larva Ce, L4 larva Ce, larva Ce	N.A.	N.A.	WBPaper00004228(pmid10884342), WBPaper00041771(pmid23195953), WBPaper00044578(pmid24324795)	Concise_description	The dur-1 ('Dauer UpRegulated') gene encodes proteins (DUR-1A and DUR-1C) that are predicted to be hydrophilic and heat-resistant, and that might participate in anhydrobiosis; expression of at least one dur-1 transcript is upregulated in dauer larvae and other transcripts may be specifically expressed in dauer larvae.
93	WBGene00007070	ugt-49	Live	AC3.2	2.43416e-07	0.468544	0.028	0.003	0.00328563	CELE_AC3.2	AC3.2	CE37871	Q17399	Q17399	N.A.	NM_073265.3	NP_505666.2	V 2.520128	N.A.	N.A.	tm7243|Deletion|N.A.|Coding_exon, gk245281|Substitution|Missense|Coding_exon, gk245282|Substitution|Missense|Coding_exon, gk245283|Substitution|Missense|Coding_exon, gk807712|Substitution|Missense|Coding_exon, gk835932|Substitution|N.A.|Coding_exon, gk629111|Substitution|Missense|Coding_exon, gk406869|Substitution|Missense|Coding_exon, gk712407|Substitution|Missense|Coding_exon, gk641505|Substitution|Missense|Coding_exon, gk821847|Substitution|Missense|Coding_exon, gk413432|Substitution|Missense|Coding_exon, gk679283|Substitution|Missense|Coding_exon, gk908740|Substitution|N.A.|N.A., gk962860|Tandem_duplication|N.A.|Coding_exon, gk963301|Tandem_duplication|N.A.|Coding_exon, gk963495|Tandem_duplication|N.A.|Coding_exon, gk963496|Tandem_duplication|N.A.|Coding_exon, gk964304|Tandem_duplication|N.A.|Coding_exon, gk964351|Tandem_duplication|N.A.|Coding_exon	N.A.	N.A.	hypodermis, intestine, pharyngeal muscle cell	N.A.	1-day post-L4 adult hermaphrodite Ce, 2-days post-L4 adult hermaphrodite Ce, 3-days post-L4 adult hermaphrodite Ce, 4-cell embryo Ce, 5-days post-L4 adult hermaphrodite Ce, adult Ce, adult hermaphrodite Ce, all stages Ce, dauer larva Ce, embryo Ce, L1 larva Ce, L2 larva Ce, L3 larva Ce, L4 larva Ce, larva Ce	N.A.	ENSG00000168671 | ParaSite-Compara;Panther, ENSG00000145626 | ParaSite-Compara;Panther, ENSG00000174607 | Panther, ENSG00000167165 | Panther, ENSG00000244122 | Panther, ENSG00000242515 | Panther, ENSG00000241119 | Panther, ENSG00000242366 | Panther, ENSG00000241635 | Panther, ENSG00000243135 | Panther, ENSG00000244474 | Panther, ENSG00000240224 | Panther, ENSG00000135226 | Panther, ENSG00000213759 | Panther, ENSG00000171234 | Panther, ENSG00000135220 | Panther, ENSG00000156096 | Panther, ENSG00000197888 | Panther, ENSG00000196620 | Panther, ENSG00000173610 | Panther	N.A.	Automated_description	ugt-49 is an ortholog of human UGT3A2 (UDP glycosyltransferase family 3 member A2) and UGT3A1 (UDP glycosyltransferase family 3 member A1); ugt-49 is predicted to have transferase activity, transferring hexosyl groups, based on protein domain information.
93	WBGene00006926	vit-2	Live	C42D8.2	2.74364e-07	0.628267	0.528	0.303	0.00370337	CELE_C42D8.2	C42D8.2a.1, C42D8.2a.2, C42D8.2b.1, C42D8.2b.2	CE06950, CE41109	P05690, G8JY38	P05690	TF332911	NM_001129645.2, NM_076467.5	NP_001123117.1, NP_508868.1	X -6.188044	life span variant, pathogen susceptibility increased	N.A.	gkDf37|Deletion|N.A.|Coding_exon, gk963311|Deletion|N.A.|Coding_exon, ok5885|Substitution|Missense|Coding_exon, gk279698|Substitution|Missense|Coding_exon, gk279702|Substitution|Missense|Coding_exon, gk279704|Substitution|Missense|Coding_exon, gk279705|Substitution|Missense|Coding_exon, gk279706|Substitution|N.A.|Coding_exon, gk279707|Substitution|Missense|Coding_exon, gk279708|Substitution|Missense|Coding_exon, gk279709|Substitution|Missense|Coding_exon, gk279710|Substitution|Missense|Coding_exon, gk279713|Substitution|Missense|Coding_exon, gk279717|Substitution|Missense|Coding_exon, gk279718|Substitution|Missense|Coding_exon, gk541990|Substitution|Missense|Coding_exon, gk861847|Substitution|Missense|Coding_exon, gk328131|Substitution|Missense|Coding_exon, gk346288|Substitution|Missense|Coding_exon, gk899697|Substitution|Missense|Coding_exon, gk467968|Substitution|Missense|Coding_exon, gk615196|Substitution|Missense|Coding_exon, gk535316|Substitution|Missense|Coding_exon, gk791083|Substitution|Missense|Coding_exon, gk900792|Substitution|Missense|Coding_exon, gk475882|Substitution|Missense|Coding_exon, gk357514|Substitution|Missense|Coding_exon, gk695038|Substitution|Missense|Coding_exon, gk640763|Substitution|Missense|Coding_exon, gk709140|Substitution|Missense|Coding_exon, gk472887|Substitution|Missense|Coding_exon, gk344299|Substitution|Missense|Coding_exon, gk905797|Substitution|Missense|Coding_exon, gk937648|Substitution|Missense|Coding_exon, gk372599|Substitution|Missense|Coding_exon, gk801720|Substitution|Missense|Coding_exon, gk578682|Substitution|Missense|Coding_exon, gk802432|Substitution|Missense|Coding_exon, gk725108|Substitution|Missense|Coding_exon, gk788220|Substitution|Missense|Coding_exon, gk779371|Substitution|Missense|Coding_exon, gk644968|Substitution|Missense|Coding_exon, gk384153|Substitution|Missense|Coding_exon, gk608159|Substitution|Missense|Coding_exon, gk900793|Substitution|Missense|Coding_exon, gk478699|Substitution|Missense|Coding_exon, gk670577|Substitution|N.A.|N.A., h12828|Substitution|Missense|Coding_exon, h11582|Substitution|Missense|Coding_exon, ac3|Substitution|Missense|Coding_exon, gk964260|Tandem_duplication|N.A.|Coding_exon	mab-3(Regulatory), daf-2(Regulatory), daf-16(Regulatory), rnp-7(Genetic), nhr-14(Regulatory), unc-108(Regulatory), tat-1(Regulatory), ets-4(Regulatory), fem-1(Regulatory), pqn-71(Physical), laat-1(Regulatory), vha-19(Regulatory), uso-1(Regulatory), rbpl-1(Regulatory), klf-3(Regulatory), mafr-1(Regulatory), vrp-1(Regulatory), ceh-60(Regulatory), cdf-1(Physical), nab-1(Physical), vit-1(Physical), vit-5(Physical), meg-4(Physical), acs-4(Physical), K07A12.5(Physical), sec-61(Physical), igdb-2(Physical)	embryonic cell, gonad, hermaphrodite, intestine, oocyte, pseudocoelom	amphid sheath cell, dopaminergic neuron, germ line, hermaphrodite-specific, hypodermis, intestine, pharyngeal muscle cell	adult Ce	1-cell embryo Ce, 1-day post-L4 adult hermaphrodite Ce, 2-days post-L4 adult hermaphrodite Ce, 3-days post-L4 adult hermaphrodite Ce, 5-days post-L4 adult hermaphrodite Ce, 6-days post-L4 adult hermaphrodite Ce, 7-10 days post-L4 adult hermaphrodite Ce, 10-days post-L4 adult hermaphrodite Ce, 24-cell embryo Ce, 96-cell embryo Ce, adult Ce, adult hermaphrodite Ce, adult male Ce, all stages Ce, blastula embryo Ce, dauer larva Ce, embryo Ce, L1 larva Ce, L2 larva Ce, L3 larva Ce, L4 larva Ce, larva Ce, oocyte-laying stage adult hermaphrodite Ce	N.A.	ENSG00000188897 | Panther	WBPaper00000783(pmid4022780), WBPaper00000803(pmid3855245), WBPaper00000808(pmid3841791), WBPaper00000873(pmid3735423), WBPaper00001097(pmid3181632), WBPaper00001400(pmid1848665), WBPaper00001415(pmid1904098), WBPaper00001442(pmid1935692), WBPaper00001523(pmid1549118), WBPaper00001567(pmid1302005), WBPaper00001634(pmid1446820), WBPaper00001720(pmid8508027), WBPaper00001722(pmid8514130), WBPaper00001730(pmid8506273), WBPaper00001841(pmid2504925), WBPaper00001864(pmid8264616), WBPaper00002006(pmid8041603), WBPaper00002292(pmid7671015), WBPaper00002295(pmid7585246), WBPaper00002326(pmid7473742), WBPaper00002443(pmid8676742), WBPaper00002463(pmid8634918), WBPaper00003452(pmid9927589), WBPaper00003474(pmid10097120), WBPaper00003617(pmid10419689), WBPaper00004113(pmid10783162), WBPaper00004137(pmid10704412), WBPaper00005055(pmid11703944), WBPaper00005124(pmid11795393), WBPaper00005976(pmid12845331), WBPaper00006195(pmid12904448), WBPaper00006232(pmid14657502), WBPaper00006387(pmid14755799), WBPaper00025088(pmid15837805), WBPaper00026592(pmid21676746), WBPaper00026643(pmid15998808), WBPaper00027024(pmid16404716), WBPaper00028730(pmid17050737), WBPaper00028782(pmid17089718), WBPaper00030825(pmid17604895), WBPaper00031144(pmid17963693), WBPaper00032283(pmid18939953), WBPaper00033090(pmid19381582), WBPaper00039871(pmid21749693), WBPaper00049345(pmid26963674), WBPaper00049383(pmid27017620), WBPaper00049828(pmid27405932), WBPaper00050313(pmid27763516), WBPaper00051022(pmid28369388), WBPaper00053100(pmid23426435)	Concise_description	vit-2 encodes the vitellogenin homolog YP170; vit-2 is expressed in the adult hermaphrodite intestine and VIT-2 is secreted into the pseudocoelomic space before being taken up by developing oocytes; vit-2 expression is regulated in a sex-, stage-, and tissue-specific manner by the ELT-2/GATA and MAB-3 transcription factors.
93	WBGene00014076	ZK792.1	Live	ZK792.1	3.24263e-07	0.282971	0.019	0.001	0.0043769	CELE_ZK792.1	ZK792.1a.1, ZK792.1a.2, ZK792.1b	CE27418, CE49884	Q95PW2, A0A061ACM7	Q95PW2	N.A.	NM_001268646.1, NM_001307005.1	NP_001255575.1, NP_001293934.1	IV 5.135282	N.A.	N.A.	gk964319|Deletion|N.A.|Coding_exon, gk213138|Substitution|Missense|Coding_exon, gk213142|Substitution|Missense|Coding_exon, gk213143|Substitution|Missense|Coding_exon, gk213144|Substitution|Missense|Coding_exon, gk456084|Substitution|Missense|Coding_exon, gk762122|Substitution|Missense|Coding_exon, gk693742|Substitution|Missense|Coding_exon, gk812215|Substitution|Missense|Coding_exon, gk543870|Substitution|Missense|Coding_exon, gk719755|Substitution|Missense|Coding_exon, gk901233|Substitution|N.A.|N.A., gk962765|Tandem_duplication|N.A.|Coding_exon, gk964078|Tandem_duplication|N.A.|Coding_exon, gk964278|Tandem_duplication|N.A.|Coding_exon, gk964500|Tandem_duplication|N.A.|Coding_exon	N.A.	head neuron, intestine, nervous system, PVT, rectal epithelium, tail neuron, ventral cord neuron	ASER, intestine, PLM	adult Ce, larva Ce	1-day post-L4 adult hermaphrodite Ce, 2-days post-L4 adult hermaphrodite Ce, 24-cell embryo Ce, adult Ce, adult hermaphrodite Ce, all stages Ce, dauer larva Ce, embryo Ce, L1 larva Ce, L2 larva Ce, L3 larva Ce, L4 larva Ce	N.A.	ENSG00000155893 | ParaSite-Compara;Inparanoid_8, ENSG00000142513 | Panther, ENSG00000014257 | Panther, ENSG00000134575 | Panther	WBPaper00038491(pmid21647448)	Automated_description	ZK792.1 is an ortholog of human PXYLP1 (2-phosphoxylose phosphatase 1); ZK792.1 is expressed in the nervous system, intestine, and the rectal epithelium.
93	WBGene00013139	Y53C12A.3	Live	Y53C12A.3	3.24991e-07	0.332428	0.019	0.001	0.00438673	CELE_Y53C12A.3	Y53C12A.3	CE43346	O18212	O18212	TF314073	NM_063692.3	NP_496093.2	II 1.660997	N.A.	N.A.	tm2454|Deletion|N.A.|Coding_exon, tm2475|Deletion|N.A.|Coding_exon, gk942094|Deletion|N.A.|N.A., gk960860|Deletion|N.A.|Coding_exon, gk963053|Deletion|N.A.|Coding_exon, gk963839|Deletion|N.A.|Coding_exon, ttTi33634|Insertion|N.A.|Coding_exon, gk151391|Substitution|Missense|Coding_exon, gk590381|Substitution|Missense|Coding_exon, gk776338|Substitution|Missense|Coding_exon, gk356786|Substitution|N.A.|N.A., gk962682|Tandem_duplication|N.A.|Coding_exon, gk962798|Tandem_duplication|N.A.|Coding_exon, gk963801|Tandem_duplication|N.A.|Coding_exon, gk964269|Tandem_duplication|N.A.|Coding_exon	N.A.	N.A.	germ line, hypodermis, NSM	N.A.	1-day post-L4 adult hermaphrodite Ce, 2-days post-L4 adult hermaphrodite Ce, adult hermaphrodite Ce, all stages Ce, embryo Ce, L1 larva Ce, L2 larva Ce, L3 larva Ce, L4 larva Ce, larva Ce	N.A.	ENSG00000137207 | ParaSite-Compara;Inparanoid_8;Panther	WBPaper00038491(pmid21647448)	Automated_description	Y53C12A.3 is an ortholog of human YIPF3 (Yip1 domain family member 3); microarray, RNA sequencing, and tiling array studies indicate that Y53C12A.3 is affected by cyc-1, tatn-1, clk-1, daf-16, hsf-1, elli-1, pgl-1, pgl-3, glh-4, glh-1, emb-4, sma-2, and sma-4; RNA sequencing studies indicate that Y53C12A.3 is affected by Rotenone; tiling array and RNA sequencing studies indicate that Y53C12A.3 is enriched in the hypodermis and germ line and in the NSM neurons.
93	WBGene00010416	hxk-2	Live	H25P06.1	3.29481e-07	0.61096	0.028	0.003	0.00444734	CELE_H25P06.1	H25P06.1	CE18823	Q9XU15	Q9XU15	N.A.	NM_060504.5	NP_492905.1	I 7.944880	N.A.	N.A.	gk940442|Deletion|N.A.|N.A., gk963031|Deletion|N.A.|Coding_exon, tm4544|Deletion|N.A.|Coding_exon, ttTi10208|Insertion|N.A.|N.A., gk1698|Substitution|N.A.|N.A., gk122498|Substitution|N.A.|Coding_exon, gk122502|Substitution|Missense|Coding_exon, gk122506|Substitution|Missense|Coding_exon, gk122508|Substitution|Missense|Coding_exon, gk122509|Substitution|Missense|Coding_exon, gk831231|Substitution|N.A.|N.A., gk371092|Substitution|N.A.|N.A., gk936520|Substitution|N.A.|N.A., gk720238|Substitution|Missense|Coding_exon, gk720239|Substitution|Missense|Coding_exon, gk348336|Substitution|Missense|Coding_exon, gk430885|Substitution|Missense|Coding_exon, gk873865|Substitution|Missense|Coding_exon, gk861402|Substitution|Missense|Coding_exon, gk956969|Substitution|N.A.|Coding_exon, h14867|Substitution|Missense|Coding_exon, gk962706|Tandem_duplication|N.A.|Coding_exon, gk962858|Tandem_duplication|N.A.|Coding_exon, gk963137|Tandem_duplication|N.A.|Coding_exon, gk963849|Tandem_duplication|N.A.|Coding_exon, gk963906|Tandem_duplication|N.A.|Coding_exon	N.A.	N.A.	coelomocyte, germ line, muscle cell	N.A.	1-cell embryo Ce, 1-day post-L4 adult hermaphrodite Ce, 2-days post-L4 adult hermaphrodite Ce, 3-days post-L4 adult hermaphrodite Ce, adult Ce, adult hermaphrodite Ce, all stages Ce, blastula embryo Ce, dauer larva Ce, embryo Ce, L1 larva Ce, L2 larva Ce, L3 larva Ce, L4 larva Ce	permanent neonatal diabetes mellitus | Based on Sequence | DOID:0060639 | ENSEMBL:ENSG00000106633|OMIM:606176, hyperinsulinemic hypoglycemia | Based on Sequence | DOID:13317 | ENSEMBL:ENSG00000106633|OMIM:602485, maturity-onset diabetes of the young type 2 | Based on Sequence | DOID:0111100 | ENSEMBL:ENSG00000106633|OMIM:125851, type 2 diabetes mellitus | Based on Sequence | DOID:9352 | ENSEMBL:ENSG00000106633|OMIM:125853	ENSG00000160883 | ParaSite-Compara;Inparanoid_8;Panther, ENSG00000106633 | ParaSite-Compara;Panther, ENSG00000156510 | ParaSite-Compara;Inparanoid_8;Panther, ENSG00000156515 | ParaSite-Compara;Inparanoid_8;Panther, ENSG00000159399 | ParaSite-Compara;Inparanoid_8;Panther	WBPaper00026800(pmid16157872), WBPaper00027145(pmid16522328), WBPaper00027639(pmid16720740), WBPaper00028498(pmid16980394), WBPaper00029292(pmid17435249), WBPaper00031648(pmid18383023)	Automated_description	hxk-2 is an ortholog of human HK3 (hexokinase 3), GCK (glucokinase), HKDC1 (hexokinase domain containing 1), HK1 (hexokinase 1) and HK2 (hexokinase 2); hxk-2 is predicted to have ATP binding activity and phosphotransferase activity, alcohol group as acceptor, based on protein domain information.
93	WBGene00000653	col-77	Live	M195.1	3.7294e-07	-2.57714	0.056	0.263	0.00503394	CELE_M195.1	M195.1	CE03514	Q21562	Q21562	N.A.	NM_063358.3	NP_495759.1	II 0.765760	motor neuron morphology variant, rays displaced, synapse density variant, transgene subcellular localization variant	N.A.	gk963053|Deletion|N.A.|Coding_exon, gk148731|Substitution|Missense|Coding_exon, gk148732|Substitution|Missense|Coding_exon, gk148733|Substitution|Missense|Coding_exon, gk148734|Substitution|Missense|Coding_exon, gk485502|Substitution|Missense|Coding_exon, gk332916|Substitution|Missense|Coding_exon, gk902512|Substitution|Missense|Coding_exon, gk458120|Substitution|Missense|Coding_exon, gk797510|Substitution|N.A.|N.A., gk962682|Tandem_duplication|N.A.|Coding_exon, gk963446|Tandem_duplication|N.A.|Coding_exon, gk963801|Tandem_duplication|N.A.|Coding_exon	unc-55(Genetic)	N.A.	DA neuron, hypodermis, VA neuron	N.A.	1-day post-L4 adult hermaphrodite Ce, 2-days post-L4 adult hermaphrodite Ce, 3-days post-L4 adult hermaphrodite Ce, 7-10 days post-L4 adult hermaphrodite Ce, adult Ce, adult hermaphrodite Ce, adult male Ce, all stages Ce, blastula embryo Ce, dauer larva Ce, embryo Ce, L1 larva Ce, L2 larva Ce, L3 larva Ce, L4 larva Ce, L4-adult lethargus Ce, larva Ce	N.A.	ENSG00000019169 | Inparanoid_8	WBPaper00031002(pmid17826759), WBPaper00038491(pmid21647448)	Concise_description	col-77 encodes a cuticular collagen; as loss of col-77 activity via RNAi screens results in no obvious defects, the precise role of col-77 in C. elegans development and/or behavior is not yet known.
93	WBGene00001066	dpy-4	Live	Y41E3.2	3.99423e-07	-2.31685	0.111	0.317	0.00539141	col-134, CELE_Y41E3.2	Y41E3.2	CE18370	O62432	O62432	N.A.	NM_070407.3	NP_502808.1	IV 12.761640	dumpy, larval lethal, locomotion variant, no induction of antimicrobial peptide expression after infection, reduced brood size	annulae morphology variant, dumpy, pattern of transgene expression variant	gk963948|Deletion|N.A.|Coding_exon, e1158|Insertion|N.A.|N.A., e1166|Insertion|N.A.|N.A., gk962765|Tandem_duplication|N.A.|Coding_exon, gk963546|Tandem_duplication|N.A.|Coding_exon, gk963547|Tandem_duplication|N.A.|Coding_exon, gk963590|Tandem_duplication|N.A.|Coding_exon, gk963795|Tandem_duplication|N.A.|Coding_exon, gk964078|Tandem_duplication|N.A.|Coding_exon, gk964500|Tandem_duplication|N.A.|Coding_exon	ccar-1(Genetic), lin-14(Genetic), sqt-1(Genetic), sqt-3(Genetic), rol-1(Genetic), rol-6(Genetic), rol-3(Genetic), bli-2(Genetic), bli-1(Genetic), dpy-2(Genetic), col-19(Regulatory)	N.A.	DA neuron, intestine, VA neuron	N.A.	1-day post-L4 adult hermaphrodite Ce, 2-days post-L4 adult hermaphrodite Ce, 3-days post-L4 adult hermaphrodite Ce, 6-days post-L4 adult hermaphrodite Ce, 7-10 days post-L4 adult hermaphrodite Ce, adult Ce, adult hermaphrodite Ce, adult male Ce, all stages Ce, dauer larva Ce, embryo Ce, L1 larva Ce, L2 larva Ce, L3 larva Ce, L4 larva Ce, larva Ce	N.A.	ENSG00000019169 | Inparanoid_8	WBPaper00000178(pmid560330), WBPaper00000465(pmid17249038), WBPaper00000484(pmid7203008), WBPaper00000499(pmid7207485), WBPaper00000608(pmid17246100), WBPaper00001011(pmid3428573), WBPaper00001254(pmid2307287), WBPaper00001328(pmid2245913), WBPaper00001432(pmid1646714), WBPaper00001615(pmid1427037), WBPaper00001666(pmid7677998), WBPaper00001777(pmid8350921), WBPaper00001853(pmid8138151), WBPaper00003792(pmid10791339), WBPaper00004545(pmid11238406), WBPaper00005747(pmid12619137), WBPaper00006103(pmid14504222), WBPaper00006395(pmid14551910), WBPaper00028809(pmid17116281), WBPaper00030871(pmid17644160), WBPaper00034684(pmid19574299), WBPaper00038491(pmid21647448)	Concise_description	dpy-4 encodes a cuticle collagen; dpy-4 activity is required for normal body morphology, locomotion, and larval development.
93	WBGene00018605	F48E3.4	Live	F48E3.4	4.26257e-07	0.954229	0.157	0.051	0.00575362	CELE_F48E3.4	F48E3.4	CE35547	Q9GPA1	Q9GPA1	TF321775	NM_076866.5	NP_509267.2	X -1.663518	N.A.	N.A.	gk963311|Deletion|N.A.|Coding_exon, gk285324|Substitution|Missense|Coding_exon, gk450464|Substitution|N.A.|N.A., gk878331|Substitution|N.A.|N.A., gk889240|Substitution|N.A.|N.A., gk791102|Substitution|Missense|Coding_exon, gk449194|Substitution|Missense|Coding_exon, gk449195|Substitution|N.A.|N.A., gk963873|Tandem_duplication|N.A.|Coding_exon, gk963874|Tandem_duplication|N.A.|Coding_exon, gk964003|Tandem_duplication|N.A.|Coding_exon, gk964005|Tandem_duplication|N.A.|Coding_exon, gk964087|Tandem_duplication|N.A.|Coding_exon, gk964088|Tandem_duplication|N.A.|Coding_exon, gk964260|Tandem_duplication|N.A.|Coding_exon	N.A.	N.A.	cephalic sheath cell, dopaminergic neuron, germ line, hypodermis, NSM	N.A.	1-cell embryo Ce, 1-day post-L4 adult hermaphrodite Ce, 2-days post-L4 adult hermaphrodite Ce, 3-days post-L4 adult hermaphrodite Ce, 5-days post-L4 adult hermaphrodite Ce, 6-days post-L4 adult hermaphrodite Ce, 7-10 days post-L4 adult hermaphrodite Ce, 10-days post-L4 adult hermaphrodite Ce, 11-15 days post-L4 adult hermaphrodite Ce, adult Ce, adult hermaphrodite Ce, all stages Ce, dauer larva Ce, embryo Ce, L1 larva Ce, L2 larva Ce, L3 larva Ce, L4 larva Ce, larva Ce, oocyte-laying stage adult hermaphrodite Ce	N.A.	N.A.	N.A.	Automated_description	F48E3.4 is predicted to have serine-type endopeptidase activity, based on protein domain information.
93	WBGene00006649	tth-1	Live	F08F1.8	4.34747e-07	0.535402	0.019	0.001	0.00586822	CELE_F08F1.8	F08F1.8	CE27929	O17389	O17389	TF313856	NM_077029.4	NP_509430.1	X -0.047642	N.A.	N.A.	gk43|Deletion|N.A.|N.A., gk963311|Deletion|N.A.|Coding_exon, gk287398|Substitution|N.A.|N.A., gk287400|Substitution|Missense|Coding_exon, gk423351|Substitution|N.A.|N.A., gk339049|Substitution|N.A.|N.A., gk378424|Substitution|Missense|Coding_exon, gk409144|Substitution|N.A.|Coding_exon, gk962707|Tandem_duplication|N.A.|Coding_exon, gk963732|Tandem_duplication|N.A.|Coding_exon, gk963896|Tandem_duplication|N.A.|Coding_exon, gk964126|Tandem_duplication|N.A.|Coding_exon, gk964193|Tandem_duplication|N.A.|Coding_exon, gk964194|Tandem_duplication|N.A.|Coding_exon, gk964260|Tandem_duplication|N.A.|Coding_exon, gk964401|Tandem_duplication|N.A.|Coding_exon, gk964402|Tandem_duplication|N.A.|Coding_exon	N.A.	DTC, head neuron, intestine, nerve ring, nervous system, oocyte, spermatheca, terminal bulb	germ line	1-cell embryo Ce, 2-cell embryo Ce, 4-cell embryo Ce, adult Ce, all stages Ce, comma embryo Ce, larva Ce	1-day post-L4 adult hermaphrodite Ce, 2-days post-L4 adult hermaphrodite Ce, 3-days post-L4 adult hermaphrodite Ce, 3-fold embryo Ce, 5-days post-L4 adult hermaphrodite Ce, 6-days post-L4 adult hermaphrodite Ce, 7-10 days post-L4 adult hermaphrodite Ce, 10-days post-L4 adult hermaphrodite Ce, adult Ce, adult hermaphrodite Ce, all stages Ce, dauer larva Ce, embryo Ce, L1 larva Ce, L2 larva Ce, L3 larva Ce, L4 larva Ce, L4-adult lethargus Ce, larva Ce	N.A.	N.A.	WBPaper00023907(pmid15269284), WBPaper00038491(pmid21647448)	Concise_description	tth-1 encodes a thymosin beta ortholog that contains four functionally distinct thymosin beta repeats; in vitro, TTH-1 binds multiple actin monomers as well as filamentous actin suggesting that, as its homology predicts, TTH-1 plays a direct role in regulating actin polymerization and cytoskeletal organization in C. elegans; consistent with this, loss of tth-1 activity via a deletion mutation that removes upstream sequences results in animals with a dumpy morphology that are sterile as a result of maternal effect lethality associated with deformed oocytes containing abnormally distributed actin; tth-1 mRNA is present throughout development, while TTH-1 protein is detected in the adult gonad in the inside edges of the membranous structures surrounding germline nuclei, the cytoplasm and cortex of oocytes, early embryos at points of cell contact, the developing nerve ring, and then throughout the larval and adult body, with specific enrichment in the intestine and spermatheca.
93	WBGene00000815	csn-3	Live	Y38C1AA.2	4.44573e-07	0.375818	0.019	0.001	0.00600084	CELE_Y38C1AA.2	Y38C1AA.2	CE33861	Q9N425	Q9N425	TF101146	NM_067477.5	NP_499878.3	IV -26.841391	cytokinesis variant emb, organism oxidative stress resistant, protein subcellular localization variant, spindle orientation defective early emb, transgene expression increased, transgene subcellular localization variant	N.A.	cxTi10615|Insertion|N.A.|Coding_exon, gk191553|Substitution|Missense|Coding_exon, gk741547|Substitution|N.A.|N.A., gk746885|Substitution|Missense|Coding_exon, gk758052|Substitution|Missense|Coding_exon, gk579027|Substitution|Missense|Coding_exon, gk758053|Substitution|Missense|Coding_exon, gk827419|Substitution|Missense|Coding_exon, gk583703|Substitution|Missense|Coding_exon, gk589953|Substitution|Missense|Coding_exon, gk671839|Substitution|Missense|Coding_exon, gk532169|Substitution|Missense|Coding_exon, gk452204|Substitution|Missense|Coding_exon, gk963025|Tandem_duplication|N.A.|Coding_exon, gk963690|Tandem_duplication|N.A.|Coding_exon	mei-1(Regulatory), gcs-1(Regulatory), sek-1(Genetic), skn-1(Regulatory), gst-4(Regulatory), csn-5(Physical), csn-2(Physical), par-6(Physical)	N.A.	germ line, intestine, PLM	N.A.	1-day post-L4 adult hermaphrodite Ce, 2-days post-L4 adult hermaphrodite Ce, 3-days post-L4 adult hermaphrodite Ce, 7-10 days post-L4 adult hermaphrodite Ce, adult Ce, adult hermaphrodite Ce, all stages Ce, dauer larva Ce, embryo Ce, L1 larva Ce, L2 larva Ce, L3 larva Ce, L4 larva Ce, oocyte-laying stage adult hermaphrodite Ce	N.A.	ENSG00000141030 | Inparanoid_8;Panther	WBPaper00005914(pmid12781129), WBPaper00029237(pmid17403899), WBPaper00038491(pmid21647448)	Concise_description	csn-3 encodes a subunit ortholog of the eukaryotic COP9/signalosome complex which promotes deneddylation of CUL-3 and is involved in the degradation of the microtubule-severing Katanin-like protein MEI-1 during mitosis; RNA interference of csn-3 results in spindle orientation and cytokinesis defects in the embryo.
93	WBGene00000143	apc-2	Live	K06H7.6	5.22683e-07	0.529976	0.028	0.003	0.00705517	CELE_K06H7.6	K06H7.6	CE41679	P34514	P34514	TF105442	NM_066361.5	NP_498762.2	III -0.383689	distal tip cell migration variant, embryo osmotic integrity defective early emb, embryonic lethal, germline nuclear positioning variant, oocyte number decreased, passage through meiosis defective early emb, pattern of transgene expression variant, protruding vulva, receptor mediated endocytosis defective, sterile, sterile progeny	N.A.	ok1657|Deletion|N.A.|Coding_exon, gk179489|Substitution|Missense|Coding_exon, gk179491|Substitution|Missense|Coding_exon, gk179493|Substitution|Missense|Coding_exon, gk179494|Substitution|Missense|Coding_exon, gk179495|Substitution|Missense|Coding_exon, gk179496|Substitution|N.A.|N.A., gk793766|Substitution|Missense|Coding_exon, gk568904|Substitution|Missense|Coding_exon, gk793767|Substitution|Missense|Coding_exon, gk474178|Substitution|Missense|Coding_exon, gk410935|Substitution|Missense|Coding_exon, gk852111|Substitution|Missense|Coding_exon, gk633348|Substitution|Missense|Coding_exon, h3599|Substitution|Missense|Coding_exon, gk963887|Tandem_duplication|N.A.|Coding_exon, gk964518|Tandem_duplication|N.A.|Coding_exon	apc-11(Physical), pal-1(Physical)	N.A.	germ line	N.A.	1-day post-L4 adult hermaphrodite Ce, 2-days post-L4 adult hermaphrodite Ce, 3-days post-L4 adult hermaphrodite Ce, 6-days post-L4 adult hermaphrodite Ce, 7-10 days post-L4 adult hermaphrodite Ce, adult Ce, adult hermaphrodite Ce, blastula embryo Ce, dauer larva Ce, embryo Ce, L1 larva Ce, L2 larva Ce, L3 larva Ce, L4 larva Ce	N.A.	ENSG00000176248 | ParaSite-Compara;Inparanoid_8;Panther	WBPaper00031064(pmid17913784), WBPaper00035228(pmid19805813), WBPaper00038491(pmid21647448)	Concise_description	apc-2 encodes an ortholog of subunit 2 of anaphase-promoting complex (APC, a cyclin-specific E3 RING ubiquitin ligase); APC-2 and S. cerevisiae's Apc2p have 32% identity in their cullin domains (considered crucial for function), but otherwise share no obvious similarity; inactivating apc-2 with RNAi causes embryos to arrest at the meiotic one-cell stage, implying that APC-2 is required for the metaphase-to-anaphase transition of meiosis I; this RNAi phenotype of apc-2 is shared by apc-1, apc-4, apc-11, cdc-16, cdc-23, and cdc-27; by analogy with other APC subunits with hypomorphic alleles, APC-2 is likely to be required for asymmetrical segregation of cell fate determinants in two-cell embryos.
93	WBGene00008418	D2030.8	Live	D2030.8	5.90009e-07	0.372061	0.019	0.001	0.00796394	CELE_D2030.8	D2030.8.1, D2030.8.2	CE41212	P90793	P90793	TF328972	NM_059722.4	NP_492123.2	I 2.189964	N.A.	N.A.	gk115263|Substitution|Missense|Coding_exon, gk115265|Substitution|Missense|Coding_exon, gk115272|Substitution|N.A.|Coding_exon, gk115274|Substitution|N.A.|N.A., gk745225|Substitution|Missense|Coding_exon, gk780726|Substitution|Missense|Coding_exon, gk800519|Substitution|Missense|Coding_exon, gk784446|Substitution|Missense|Coding_exon, gk875856|Substitution|N.A.|Coding_exon, gk597738|Substitution|Missense|Coding_exon, gk649505|Substitution|Missense|Coding_exon, gk509394|Substitution|Missense|Coding_exon, gk399973|Substitution|N.A.|N.A., gk694521|Substitution|N.A.|N.A., gk681353|Substitution|N.A.|N.A., gk962706|Tandem_duplication|N.A.|Coding_exon, gk962858|Tandem_duplication|N.A.|Coding_exon, gk963871|Tandem_duplication|N.A.|Coding_exon, gk963902|Tandem_duplication|N.A.|Coding_exon	N.A.	N.A.	germ line, hypodermis, neuron	N.A.	1-day post-L4 adult hermaphrodite Ce, 2-days post-L4 adult hermaphrodite Ce, 3-days post-L4 adult hermaphrodite Ce, 5-days post-L4 adult hermaphrodite Ce, 7-10 days post-L4 adult hermaphrodite Ce, 10-days post-L4 adult hermaphrodite Ce, 20-days post-L4 adult hermaphrodite Ce, adult Ce, adult hermaphrodite Ce, all stages Ce, blastula embryo Ce, dauer larva Ce, embryo Ce, L1 larva Ce, L2 larva Ce, L3 larva Ce, L4 larva Ce	N.A.	ENSG00000132635 | ParaSite-Compara;Inparanoid_8;Panther, ENSG00000179715 | ParaSite-Compara;Inparanoid_8;Panther	WBPaper00038491(pmid21647448)	Automated_description	D2030.8 is an ortholog of human PCED1A (PC-esterase domain containing 1A) and PCED1B (PC-esterase domain containing 1B); RNA sequencing and microarray studies indicate that D2030.8 is affected by Manganese chloride, Zidovudine, Chlorpyrifos, single-walled carbon nanotubes, Paraquat, and Sirolimus; RNA sequencing and microarray studies indicate that D2030.8 is enriched in the germ line, hypodermis, and germline precursor cell and in neurons.
93	WBGene00011368	tftc-5	Live	T02C12.3	5.95967e-07	0.394805	0.019	0.001	0.00804436	CELE_T02C12.3	T02C12.3	CE01063	Q22093	Q22093	TF313581	NM_065407.3	NP_497808.1	III -4.024770	ectopic expression transgene, multivulva, organism development variant, RNAi resistant	N.A.	gk172006|Substitution|Missense|Coding_exon, gk172007|Substitution|Missense|Coding_exon, gk172008|Substitution|Missense|Coding_exon, gk538528|Substitution|Missense|Coding_exon, gk612981|Substitution|Missense|Coding_exon, gk842324|Substitution|Missense|Coding_exon, gk488658|Substitution|Missense|Coding_exon, gk964165|Tandem_duplication|N.A.|Coding_exon	bar-1(Genetic), lin-15B(Genetic)	N.A.	body wall muscle cell, germ line	N.A.	1-day post-L4 adult hermaphrodite Ce, 2-days post-L4 adult hermaphrodite Ce, 3-days post-L4 adult hermaphrodite Ce, 7-10 days post-L4 adult hermaphrodite Ce, adult Ce, adult hermaphrodite Ce, all stages Ce, blastula embryo Ce, dauer larva Ce, embryo Ce, L1 larva Ce, L2 larva Ce, L3 larva Ce, L4 larva Ce, larva Ce	N.A.	ENSG00000148308 | ParaSite-Compara;Inparanoid_8;Panther	WBPaper00027634(pmid16710447), WBPaper00038491(pmid21647448), WBPaper00044171(pmid24011592)	Automated_description	tftc-5 is an ortholog of human GTF3C5 (general transcription factor IIIC subunit 5); RNA sequencing and microarray studies indicate that tftc-5 is affected by Zidovudine, Hydrolyzable Tannins, single-walled carbon nanotubes, Paraquat, and Sirolimus; tiling array and RNA sequencing studies indicate that tftc-5 is enriched in the body wall muscle cell and germ line.
93	WBGene00006737	ulp-2	Live	Y38A8.3	5.98968e-07	0.362544	0.019	0.001	0.00808487	CELE_Y38A8.3	Y38A8.3a.1, Y38A8.3a.2, Y38A8.3c, Y38A8.3b.1, Y38A8.3b.2	CE29374, CE51197, CE51204	Q23238, A0A0S4XR45, A0A0S4XRS7	Q23238	N.A.	NM_001318311.1, NM_001318312.1, NM_062513.4	NP_001305241.1, NP_494914.1, NP_001305240.1	II -2.613822	body elongation defective, cell migration variant, circumferential actin bundles disorganized, dorsal intercalation defective, embryonic arrest, embryonic lethal, gastrulation variant, growth rate variant, intercellular junction variant, intestinal development variant, larval arrest, passage through meiosis defective early emb, protein complex organization variant, protein subcellular localization variant, protein sumoylation variant, reduced brood size, seam cell morphology variant, sick, slow growth, sterile, sterile progeny, transgene subcellular localization variant, ventral closure defective	body elongation defective, embryonic arrest, gastrulation variant, lethal, sterile, ventral closure defective	tm1288|Deletion|N.A.|Coding_exon, gk963053|Deletion|N.A.|Coding_exon, gk964277|Deletion|N.A.|Coding_exon, tm6511|Deletion|N.A.|Coding_exon, tm6654|Deletion|N.A.|Coding_exon, tv380|Deletion|Frameshift|Coding_exon, gk141920|Substitution|Missense|Coding_exon, gk141928|Substitution|Missense|Coding_exon, gk141930|Substitution|Missense|Coding_exon, gk686119|Substitution|N.A.|N.A., gk799093|Substitution|N.A.|N.A., gk539966|Substitution|Missense|Coding_exon, gk313179|Substitution|Missense|Coding_exon, gk792249|Substitution|Missense|Coding_exon, gk368399|Substitution|Missense|Coding_exon, gk312807|Substitution|Missense|Coding_exon, gk588664|Substitution|Missense|Coding_exon, gk819919|Substitution|Missense|Coding_exon, h8463|Substitution|Missense|Coding_exon, gk963801|Tandem_duplication|N.A.|Coding_exon	hmr-1(Genetic), hmp-2(Genetic)	hypodermis, neuroblast	germ line, neuron, NSM	1.5-fold embryo Ce, bean embryo Ce, comma embryo Ce, enclosing embryo Ce, gastrulating embryo Ce	1-cell embryo Ce, 1-day post-L4 adult hermaphrodite Ce, 2-days post-L4 adult hermaphrodite Ce, 4-days post-L4 adult hermaphrodite Ce, 7-10 days post-L4 adult hermaphrodite Ce, adult Ce, adult hermaphrodite Ce, all stages Ce, blastula embryo Ce, dauer larva Ce, embryo Ce, L1 larva Ce, L2 larva Ce, L3 larva Ce, L4 larva Ce, L4-adult lethargus Ce, larva Ce	N.A.	ENSG00000112701 | ParaSite-Compara, ENSG00000138468 | ParaSite-Compara	WBPaper00038491(pmid21647448), WBPaper00048594(pmid26412237)	Automated_description	ulp-2 is an ortholog of human SENP6 (SUMO1/sentrin specific peptidase 6) and SENP7 (SUMO1/sentrin specific peptidase 7); ulp-2 is involved in adherens junction maintenance, protein desumoylation and functions in regulation of cell-cell adhesion involved in gastrulation; ulp-2 is predicted to have cysteine-type peptidase activity, based on protein domain information; ulp-2 is expressed in the hypodermis and the neuroblast; ulp-2 is localized to the cytosol and the nucleus.
93	WBGene00010296	dgat-2	Live	F59A1.10	6.0112e-07	0.320309	0.019	0.001	0.00811392	CELE_F59A1.10	F59A1.10	CE18794	Q9XUW0	Q9XUW0	TF314707	NM_075068.4	NP_507469.1	V 12.962200	N.A.	N.A.	gk962630|Deletion|N.A.|Coding_exon, gk963304|Deletion|N.A.|Coding_exon, gk964050|Deletion|N.A.|Coding_exon, tm6536|Deletion|N.A.|Coding_exon, gk260741|Substitution|Missense|Coding_exon, gk260742|Substitution|Missense|Coding_exon, gk260743|Substitution|Missense|Coding_exon, gk447621|Substitution|Missense|Coding_exon, gk886810|Substitution|N.A.|Coding_exon, gk891345|Substitution|Missense|Coding_exon, gk705615|Substitution|Missense|Coding_exon, gk886811|Substitution|N.A.|N.A., hj44|Substitution|Missense|Coding_exon, gk962704|Tandem_duplication|N.A.|Coding_exon, gk963271|Tandem_duplication|N.A.|Coding_exon, gk963368|Tandem_duplication|N.A.|Coding_exon, gk963489|Tandem_duplication|N.A.|Coding_exon, gk963637|Tandem_duplication|N.A.|Coding_exon	hbl-1(Regulatory), daf-22(Genetic)	N.A.	intestine	N.A.	1-cell embryo Ce, 1-day post-L4 adult hermaphrodite Ce, 2-days post-L4 adult hermaphrodite Ce, 4-cell embryo Ce, 5-days post-L4 adult hermaphrodite Ce, 6-days post-L4 adult hermaphrodite Ce, 7-10 days post-L4 adult hermaphrodite Ce, 10-days post-L4 adult hermaphrodite Ce, 20-days post-L4 adult hermaphrodite Ce, adult Ce, adult hermaphrodite Ce, adult male Ce, all stages Ce, blastula embryo Ce, dauer larva Ce, embryo Ce, L1 larva Ce, L2 larva Ce, L3 larva Ce, L4 larva Ce, larva Ce	N.A.	ENSG00000062282 | ParaSite-Compara;Inparanoid_8;Panther, ENSG00000124003 | ParaSite-Compara;Inparanoid_8, ENSG00000106384 | ParaSite-Compara;Panther, ENSG00000166391 | ParaSite-Compara;Inparanoid_8, ENSG00000204195 | ParaSite-Compara;Panther, ENSG00000147160 | ParaSite-Compara;Panther, ENSG00000184210 | ParaSite-Compara;Panther	WBPaper00028564(pmid17023606), WBPaper00038491(pmid21647448), WBPaper00041485(pmid22927462), WBPaper00042257(pmid23496871), WBPaper00044822(pmid24510589), WBPaper00049625(pmid27261001)	Automated_description	dgat-2 is an ortholog of members of the human DGAT2 (Diacylglycerol O-acyltransferase 2) family including DGAT2; dgat-2 is predicted to have transferase activity, transferring acyl groups other than amino-acyl groups, based on protein domain information; dgat-2 is localized to the lipid droplet.
93	WBGene00012768	eef-1B.2	Live	Y41E3.10	6.73465e-07	0.631313	0.074	0.015	0.00909044	CELE_Y41E3.10	Y41E3.10a.1, Y41E3.10a.2, Y41E3.10b	CE37568, CE40788	Q9U2H9	Q9U2H9	N.A.	NM_001129339.1, NM_070415.5	NP_502816.2, NP_001122811.1	IV 12.819060	fat content reduced	N.A.	tm2488|Deletion|N.A.|Coding_exon, gk963948|Deletion|N.A.|Coding_exon, gk219249|Substitution|Missense|Coding_exon, gk219251|Substitution|Missense|Coding_exon, gk219253|Substitution|Missense|Coding_exon, gk219254|Substitution|Missense|Coding_exon, gk560688|Substitution|Missense|Coding_exon, gk822904|Substitution|Missense|Coding_exon, gk417272|Substitution|Missense|Coding_exon, gk790894|Substitution|Missense|Coding_exon, gk722926|Substitution|Missense|Coding_exon, gk737291|Substitution|Missense|Coding_exon, gk962765|Tandem_duplication|N.A.|Coding_exon, gk963546|Tandem_duplication|N.A.|Coding_exon, gk963590|Tandem_duplication|N.A.|Coding_exon, gk963795|Tandem_duplication|N.A.|Coding_exon, gk964078|Tandem_duplication|N.A.|Coding_exon, gk964500|Tandem_duplication|N.A.|Coding_exon	N.A.	N.A.	body wall muscle cell, germ line, hypodermis, intestine, muscle cell, OLL, PVD	N.A.	1-day post-L4 adult hermaphrodite Ce, 2-days post-L4 adult hermaphrodite Ce, 6-days post-L4 adult hermaphrodite Ce, 7-10 days post-L4 adult hermaphrodite Ce, adult Ce, adult hermaphrodite Ce, all stages Ce, dauer larva Ce, embryo Ce, L3 larva Ce, L4 larva Ce, larva Ce, oocyte-laying stage adult hermaphrodite Ce	N.A.	ENSG00000255561 | ParaSite-Compara, ENSG00000114942 | Inparanoid_8, ENSG00000104529 | Inparanoid_8	WBPaper00038491(pmid21647448), WBPaper00049828(pmid27405932)	Automated_description	eef-1B.2 is an ortholog of human FDXACB1 (ferredoxin-fold anticodon binding domain containing 1), EEF1B2 (eukaryotic translation elongation factor 1 beta 2) and EEF1D (eukaryotic translation elongation factor 1 delta); eef-1B.2 is predicted to have translation elongation factor activity, based on protein domain information.
93	WBGene00020392	knl-3	Live	T10B5.6	7.87989e-07	0.459024	0.019	0.001	0.0106363	CELE_T10B5.6	T10B5.6	CE18236	O76406	O76406	TF318547	NM_071119.6	NP_503520.1	V -16.943979	chromosome segregation variant, chromosome segregation variant karyomeres early emb, cytokinesis fails early emb, embryonic lethal, excess maternal pronucleus early emb, excessive blebbing early emb, germ cell mitosis variant, kinetochore organization variant, large cytoplasmic granules early emb, lethal, locomotion variant, multiple cytoplasmic cavities early emb, multiple nuclei early emb, nucleus reforms cell division remnant early emb, P0 spindle rotation failure early emb, pattern of transgene expression variant, pronuclear size defective early emb, protein subcellular localization variant, protruding vulva, receptor mediated endocytosis defective, reduced brood size, sick, spindle defective early emb, sterile	N.A.	ok2788|Deletion|N.A.|Coding_exon, gk227744|Substitution|Missense|Coding_exon, gk227745|Substitution|Missense|Coding_exon, gk227748|Substitution|Missense|Coding_exon, gk227749|Substitution|Missense|Coding_exon, gk227751|Substitution|N.A.|N.A., gk897917|Substitution|Missense|Coding_exon, gk350811|Substitution|Missense|Coding_exon, gk892885|Substitution|Missense|Coding_exon, gk540836|Substitution|Missense|Coding_exon, gk387535|Substitution|Missense|Coding_exon, gk724470|Substitution|Missense|Coding_exon, gk518293|Substitution|Missense|Coding_exon, gk561947|Substitution|Missense|Coding_exon, gk370068|Substitution|Missense|Coding_exon, gk377189|Substitution|N.A.|N.A., gk963027|Tandem_duplication|N.A.|Coding_exon, gk963301|Tandem_duplication|N.A.|Coding_exon, gk963553|Tandem_duplication|N.A.|Coding_exon, gk963591|Tandem_duplication|N.A.|Coding_exon, gk963850|Tandem_duplication|N.A.|Coding_exon, gk964259|Tandem_duplication|N.A.|Coding_exon	kbp-2(Physical | Regulatory), mis-12(Physical | Regulatory), knl-1(Physical), hcp-4(Physical), knl-3(Physical), knl-3(Physical), ndc-80(Physical), him-10(Physical), kbp-3(Physical), kbp-1(Physical), kbp-4(Physical), kbp-5(Physical), atn-1(Physical), nova-1(Physical)	N.A.	AFD, germ line	N.A.	1-day post-L4 adult hermaphrodite Ce, 2-days post-L4 adult hermaphrodite Ce, 3-days post-L4 adult hermaphrodite Ce, 3-fold embryo Ce, 7-10 days post-L4 adult hermaphrodite Ce, adult Ce, adult hermaphrodite Ce, all stages Ce, blastula embryo Ce, dauer larva Ce, embryo Ce, L1 larva Ce, L2 larva Ce, L3 larva Ce, L4 larva Ce	N.A.	N.A.	WBPaper00024437(pmid15371340), WBPaper00026722(pmid16094371), WBPaper00028457(pmid16950115), WBPaper00028956(pmid17189860), WBPaper00032153(pmid18765790), WBPaper00036353(pmid20471944), WBPaper00045114(pmid17129783)	Concise_description	knl-3 encodes a novel protein; KNL-3 activity is essential for formation of a functional kinetochore and thus, for proper chromosome segregation and spindle pole separation; KNL-3 localizes to kinetochores throughout mitosis and this localization requires the activity of HCP-4 (CENP-C), a conserved kinetochore component that likely directs kinetochore assembly; KNL-3 copurifies with a group of 10 closely interacting kinetochore proteins that includes KNL-1, NDC-80, MIS-12, HIM-10, and KBP-1, -2, -3, -4, and-5; KNL-3 also copurifies with HCP-4(CENP-C).
93	WBGene00004889	smp-1	Live	Y54E5B.1	8.0705e-07	0.369488	0.019	0.001	0.0108936	cesema, CELE_Y54E5B.1	Y54E5B.1a, Y54E5B.1b.1, Y54E5B.1b.2	CE19225, CE29065	Q17330, Q95Q16	Q17330	N.A.	NM_061182.4, NM_061181.5	NP_493583.1, NP_493582.3	I 27.398230	male tail morphology variant, protruding vulva, rays displaced	synapse density variant	ev715|Deletion|N.A.|Coding_exon, tm7761|Deletion|Frameshift|Coding_exon, gk940979|Insertion|N.A.|N.A., gk130055|Substitution|Missense|Coding_exon, gk130068|Substitution|Missense|Coding_exon, gk130070|Substitution|N.A.|N.A., gk319049|Substitution|Missense|Coding_exon, gk512128|Substitution|Missense|Coding_exon, gk411162|Substitution|Missense|Coding_exon, gk515835|Substitution|Missense|Coding_exon, gk781643|Substitution|Missense|Coding_exon, gk556484|Substitution|Missense|Coding_exon, gk470214|Substitution|Missense|Coding_exon, gk676813|Substitution|Missense|Coding_exon, gk594234|Substitution|Missense|Coding_exon, gk409744|Substitution|Missense|Coding_exon, gk852423|Substitution|Missense|Coding_exon, gk637704|Substitution|Missense|Coding_exon, gk466013|Substitution|Missense|Coding_exon, gk498455|Substitution|N.A.|Coding_exon, gk811420|Substitution|Missense|Coding_exon, gk321731|Substitution|Missense|Coding_exon, gk316215|Substitution|Missense|Coding_exon, gk842824|Substitution|N.A.|N.A., h13163|Substitution|Missense|Coding_exon, h5231|Substitution|N.A.|N.A., gk962681|Tandem_duplication|N.A.|Coding_exon, gk963269|Tandem_duplication|N.A.|Coding_exon, gk963713|Tandem_duplication|N.A.|Coding_exon, gk963714|Tandem_duplication|N.A.|Coding_exon, gk963849|Tandem_duplication|N.A.|Coding_exon, gk963947|Tandem_duplication|N.A.|Coding_exon, gk964059|Tandem_duplication|N.A.|Coding_exon, gk964175|Tandem_duplication|N.A.|Coding_exon	smp-2(Genetic), mab-20(Genetic), lin-1(Genetic), mig-2(Genetic), unc-73(Genetic), plx-1(Regulatory), vab-23(Regulatory)	accessory cell, anal depressor muscle, anal sphincter muscle, anterior oblique muscle, AVL, body wall musculature, copulatory spicule, diagonal muscle, dorsal nerve cord, Eal, Ear, Epl, Epr, excretory canal, gonad, gon_herm_dtc_A, gon_herm_dtc_P, gubernacular erector muscle, gubernacular retractor muscle, hook, hyp3, hyp4, hyp7, hyp10, intestinal muscle, longitudinal male muscle, nerve ring, P3.p hermaphrodite, P4.p hermaphrodite, P5.p hermaphrodite, P5.pa, P5.paa, P5.pap, P5.pp, P5.ppa, P6.p hermaphrodite, P6.pa, P6.paa, P6.pap, P6.pp, P6.ppa, P6.ppp, P7.p hermaphrodite, P7.pa, P7.pap, P7.pp, P7.ppa, P7.ppp, P8.p hermaphrodite, posterior oblique muscle, R6AL, R6AR, R6BL, R6BR, R6stL, R6stR, R6_hyp, ray 7, ray 8, ray 9, seam cell, spicule protractor muscle, spicule retractor muscle, uterine muscle, ventral cord neuron, ventral nerve cord, vulA, vulB1, vulB2, vulC, vulD, vulE, vulF, vulval cell, vulval muscle	body wall musculature, germ line	adult Ce, elongating embryo Ce, enclosing embryo Ce, fully-elongated embryo Ce, gastrulating embryo Ce, L1 larva Ce, L2 larva Ce, L3 larva Ce, L4 larva Ce	1-cell embryo Ce, 1-day post-L4 adult hermaphrodite Ce, 2-days post-L4 adult hermaphrodite Ce, 4-days post-L4 adult hermaphrodite Ce, 7-10 days post-L4 adult hermaphrodite Ce, 10-days post-L4 adult hermaphrodite Ce, 20-days post-L4 adult hermaphrodite Ce, adult Ce, adult hermaphrodite Ce, all stages Ce, dauer larva Ce, embryo Ce, L1 larva Ce, L2 larva Ce, L3 larva Ce, L4 larva Ce	N.A.	ENSG00000092421 | ParaSite-Compara;Inparanoid_8;Panther, ENSG00000137872 | ParaSite-Compara;Inparanoid_8;Panther, ENSG00000143434 | ParaSite-Compara;Inparanoid_8;Panther, ENSG00000167680 | ParaSite-Compara;Inparanoid_8;Panther, ENSG00000138623 | Panther, ENSG00000095539 | Panther, ENSG00000075213 | Panther, ENSG00000168758 | Panther, ENSG00000010319 | Panther, ENSG00000196189 | Panther, ENSG00000187764 | Panther, ENSG00000012171 | Panther, ENSG00000075223 | Panther, ENSG00000170381 | Panther, ENSG00000001617 | Panther, ENSG00000153993 | Panther, ENSG00000135622 | Panther	WBPaper00003939(pmid10648234), WBPaper00005257(pmid11959816), WBPaper00005258(pmid11959817), WBPaper00006025(pmid12885562), WBPaper00013415(pmid15073148), WBPaper00025151(pmid15716342), WBPaper00025240(pmid15936335), WBPaper00029396(pmid17507686), WBPaper00031002(pmid17826759), WBPaper00031700(pmid18413715), WBPaper00032446(pmid19098902), WBPaper00038491(pmid21647448), WBPaper00040247(pmid21952218), WBPaper00040292(pmid21989912), WBPaper00041473(pmid22942127), WBPaper00042107(pmid23439119), WBPaper00044133(pmid24004945), WBPaper00044221(pmid24058843)	Concise_description	smp-1 encodes a semaphorin; smp-1 activity is required for vulval morphogenesis, specifically for the movement of homologous pairs of vulval cells towards the vulval midline prior to cell fusion; smp-1 expression in vulval cells is regulated by the VAB-23 zinc-finger domain protein which binds smp-1 regulatory sequence in vivo.
93	WBGene00010566	K04G2.7	Live	K04G2.7	8.1046e-07	0.295061	0.019	0.001	0.0109396	CELE_K04G2.7	K04G2.7a, K04G2.7b	CE38203, CE42485	Q21226, B2D6N0	Q21226	N.A.	NM_001129020.1, NM_059815.2	NP_001122492.1, NP_492216.2	I 2.435869	N.A.	N.A.	ok1661|Deletion|N.A.|Coding_exon, gk962622|Deletion|N.A.|Coding_exon, gk116152|Substitution|Missense|Coding_exon, gk116153|Substitution|Missense|Coding_exon, gk116154|Substitution|Missense|Coding_exon, gk116157|Substitution|Missense|Coding_exon, gk641696|Substitution|Missense|Coding_exon, gk461220|Substitution|Missense|Coding_exon, gk862375|Substitution|Missense|Coding_exon, gk693437|Substitution|Missense|Coding_exon, gk893086|Substitution|Missense|Coding_exon, gk962706|Tandem_duplication|N.A.|Coding_exon, gk962858|Tandem_duplication|N.A.|Coding_exon, gk963849|Tandem_duplication|N.A.|Coding_exon, gk963902|Tandem_duplication|N.A.|Coding_exon, gk964316|Tandem_duplication|N.A.|Coding_exon	N.A.	N.A.	AFD, OLL, PLM, PVD, Z1, Z4	N.A.	1-day post-L4 adult hermaphrodite Ce, 2-days post-L4 adult hermaphrodite Ce, 3-days post-L4 adult hermaphrodite Ce, 7-10 days post-L4 adult hermaphrodite Ce, 24-cell embryo Ce, adult Ce, adult hermaphrodite Ce, all stages Ce, dauer larva Ce, embryo Ce, L1 larva Ce, L2 larva Ce, L3 larva Ce, L4 larva Ce	N.A.	N.A.	N.A.	Automated_description	K04G2.7 is predicted to have DNA binding activity, based on protein domain information.
93	WBGene00022166	Y71H2AM.1	Live	Y71H2AM.1	1.05538e-06	0.444272	0.019	0.001	0.0142455	CELE_Y71H2AM.1	Y71H2AM.1.1, Y71H2AM.1.2	CE37451	Q9BL28	Q9BL28	TF313621	NM_065224.5	NP_497625.3	III -9.811799	extended life span, paraquat resistant	N.A.	ok1854|Deletion|N.A.|Coding_exon, ttTi35353|Insertion|N.A.|Coding_exon, gk169542|Substitution|Missense|Coding_exon, gk169545|Substitution|N.A.|N.A., gk169546|Substitution|N.A.|N.A., gk169547|Substitution|N.A.|N.A., gk364293|Substitution|N.A.|N.A., gk830142|Substitution|N.A.|N.A., gk736509|Substitution|Missense|Coding_exon, gk891642|Substitution|Missense|Coding_exon, gk610929|Substitution|Missense|Coding_exon, gk904447|Substitution|Missense|Coding_exon, gk514925|Substitution|Missense|Coding_exon, gk808585|Substitution|Missense|Coding_exon, gk476515|Substitution|Missense|Coding_exon, gk524621|Substitution|N.A.|N.A., gk893170|Substitution|N.A.|N.A., gk757987|Substitution|N.A.|N.A., gk524622|Substitution|N.A.|N.A., gk660897|Substitution|N.A.|N.A., gk408983|Substitution|N.A.|N.A., gk326704|Substitution|N.A.|N.A., gk793488|Substitution|N.A.|N.A., gk589329|Substitution|N.A.|N.A., gk962532|Tandem_duplication|N.A.|Coding_exon, gk964129|Tandem_duplication|N.A.|Coding_exon, gk964281|Tandem_duplication|N.A.|Coding_exon	N.A.	N.A.	body wall muscle cell, germ line, NSM	N.A.	1-day post-L4 adult hermaphrodite Ce, 2-days post-L4 adult hermaphrodite Ce, 3-days post-L4 adult hermaphrodite Ce, 7-10 days post-L4 adult hermaphrodite Ce, 10-days post-L4 adult hermaphrodite Ce, 20-days post-L4 adult hermaphrodite Ce, adult Ce, adult hermaphrodite Ce, adult male Ce, all stages Ce, blastula embryo Ce, dauer larva Ce, embryo Ce, L1 larva Ce, L2 larva Ce, L3 larva Ce, L4 larva Ce, larva Ce	N.A.	ENSG00000092094 | ParaSite-Compara;Inparanoid_8;Panther	WBPaper00038491(pmid21647448)	Automated_description	Y71H2AM.1 is an ortholog of human OSGEP (O-sialoglycoprotein endopeptidase); RNA sequencing, microarray, proteomic, and tiling array studies indicate that Y71H2AM.1 is affected by alg-3, alg-4, tatn-1, clk-1, jmjd-3.1, blmp-1, glp-1, elli-1, vgln-1, sma-2, sma-4, sir-2.1, fbf-1, tdp-1, and isp-1; RNA sequencing and microarray studies indicate that Y71H2AM.1 is affected by Zidovudine, Cry5B, Chlorpyrifos, Diazinon, Paraquat, and Sirolimus; tiling array and RNA sequencing studies indicate that Y71H2AM.1 is enriched in the body wall muscle cell and germ line and in the NSM neurons.
93	WBGene00000818	csn-6	Live	Y67H2A.6	1.34677e-06	0.744293	0.028	0.003	0.0181786	CELE_Y67H2A.6	Y67H2A.6a, Y67H2A.6b	CE28377, CE43901	Q95PZ0, C5VUK2	Q95PZ0	TF101148	NM_001268797.1, NM_001268796.1	NP_001255725.1, NP_001255726.1	IV 8.517699	apoptosis fails to occur, apoptosis reduced, cell membrane organization biogenesis variant, chromosome condensation variant, cytokinesis variant emb, diplotene absent during oogenesis, embryonic lethal, germ cell compartment expansion absent, germ cell compartment expansion variant, germ cell compartment multinucleate, germ cell partition absent, germ cell partition morphology variant, germline nuclear positioning variant, gonad small, gonad vesiculated, membrane trafficking variant, microtubule organization biogenesis variant, multiple nuclei oocyte, no oocytes, nuclear fallout, nuclei small, oocyte number decreased, organism oxidative stress resistant, pachytene progression during oogenesis variant, pachytene region organization variant, passage through meiosis defective early emb, rachis absent, rachis morphology variant, rachis narrow, rachis wide, spindle orientation defective early emb, sterile, sterile progeny, transgene expression increased, transgene subcellular localization variant	N.A.	gk216187|Substitution|Missense|Coding_exon, gk216188|Substitution|Missense|Coding_exon, gk853675|Substitution|Missense|Coding_exon, gk351190|Substitution|Missense|Coding_exon, gk327053|Substitution|Missense|Coding_exon, gk911298|Substitution|Missense|Coding_exon, gk807091|Substitution|Missense|Coding_exon, gk962765|Tandem_duplication|N.A.|Coding_exon, gk963546|Tandem_duplication|N.A.|Coding_exon, gk963547|Tandem_duplication|N.A.|Coding_exon, gk964078|Tandem_duplication|N.A.|Coding_exon, gk964110|Tandem_duplication|N.A.|Coding_exon, gk964111|Tandem_duplication|N.A.|Coding_exon, gk964500|Tandem_duplication|N.A.|Coding_exon	gcs-1(Regulatory), sek-1(Genetic), skn-1(Regulatory), gst-4(Regulatory), csn-5(Physical), csn-2(Physical), csn-4(Physical)	N.A.	GABAergic neuron, germ line, NSM	N.A.	1-day post-L4 adult hermaphrodite Ce, 2-days post-L4 adult hermaphrodite Ce, 6-days post-L4 adult hermaphrodite Ce, 7-10 days post-L4 adult hermaphrodite Ce, adult Ce, adult hermaphrodite Ce, all stages Ce, blastula embryo Ce, dauer larva Ce, embryo Ce, L1 larva Ce, L2 larva Ce, L3 larva Ce, L4 larva Ce	N.A.	ENSG00000168090 | ParaSite-Compara;Inparanoid_8;Panther	WBPaper00005914(pmid12781129), WBPaper00029237(pmid17403899), WBPaper00034645(pmid19535455), WBPaper00038491(pmid21647448)	Concise_description	csn-6 encodes a homolog of COP9 signalosome complex subunit 2 that affects embryonic viability and fertility.
93	WBGene00000720	col-147	Live	T06E4.4	1.66245e-06	-2.51575	0	0.177	0.0224397	CELE_T06E4.4	T06E4.4	CE06370	Q22256	Q22256	TF316783	NM_073085.4	NP_505486.1	V 2.058570	embryonic lethal	N.A.	tm10308|Deletion|Frameshift|Coding_exon, gk243761|Substitution|Missense|Coding_exon, gk243762|Substitution|N.A.|N.A., gk338933|Substitution|Missense|Coding_exon, gk520572|Substitution|Missense|Coding_exon, gk737359|Substitution|Missense|Coding_exon, gk325008|Substitution|Missense|Coding_exon, gk317195|Substitution|Missense|Coding_exon, gk492310|Substitution|Missense|Coding_exon, gk765912|Substitution|Missense|Coding_exon, gk803825|Substitution|Missense|Coding_exon, gk962860|Tandem_duplication|N.A.|Coding_exon, gk963301|Tandem_duplication|N.A.|Coding_exon, gk963364|Tandem_duplication|N.A.|Coding_exon, gk963365|Tandem_duplication|N.A.|Coding_exon, gk964351|Tandem_duplication|N.A.|Coding_exon	unc-95(Regulatory)	N.A.	hypodermis, OLL, PVD	N.A.	1-day post-L4 adult hermaphrodite Ce, 2-days post-L4 adult hermaphrodite Ce, 4-cell embryo Ce, 6-days post-L4 adult hermaphrodite Ce, 7-10 days post-L4 adult hermaphrodite Ce, adult Ce, adult hermaphrodite Ce, all stages Ce, blastula embryo Ce, dauer larva Ce, embryo Ce, L1 larva Ce, L2 larva Ce, L3 larva Ce, L4 larva Ce, larva Ce	N.A.	ENSG00000133661 | Inparanoid_8	WBPaper00031097(pmid17937397), WBPaper00038491(pmid21647448)	Automated_description	col-147 is an ortholog of human SFTPD (surfactant protein D); col-147 is a structural constituent of cuticle, based on protein domain information.
93	WBGene00007216	C01A2.4	Live	C01A2.4	1.77131e-06	0.476556	0.019	0.001	0.0239092	CELE_C01A2.4	C01A2.4	CE34247	O02208	O02208	TF314163	NM_060956.4	NP_493357.2	I 19.557400	no induction of antimicrobial peptide expression after infection, protein aggregation variant, transgene subcellular localization variant	N.A.	gk127022|Substitution|N.A.|N.A., gk606183|Substitution|Missense|Coding_exon, gk963138|Tandem_duplication|N.A.|Coding_exon, gk963849|Tandem_duplication|N.A.|Coding_exon, gk964175|Tandem_duplication|N.A.|Coding_exon	N.A.	N.A.	AFD, germ line, hypodermis, NSM, PLM	N.A.	1-day post-L4 adult hermaphrodite Ce, 2-days post-L4 adult hermaphrodite Ce, 6-days post-L4 adult hermaphrodite Ce, 7-10 days post-L4 adult hermaphrodite Ce, 10-days post-L4 adult hermaphrodite Ce, 20-days post-L4 adult hermaphrodite Ce, adult Ce, adult hermaphrodite Ce, all stages Ce, blastula embryo Ce, embryo Ce, L1 larva Ce, L2 larva Ce, L3 larva Ce, L4 larva Ce, larva Ce	amyotrophic lateral sclerosis type 17 | Based on Sequence | DOID:0060208 | ENSEMBL:ENSG00000083937|OMIM:614696, frontotemporal dementia | Based on Sequence | DOID:9255 | ENSEMBL:ENSG00000083937|OMIM:600795	ENSG00000083937 | ParaSite-Compara;Inparanoid_8;Panther	WBPaper00038491(pmid21647448)	Automated_description	C01A2.4 is an ortholog of human CHMP2B (charged multivesicular body protein 2B); microarray and RNA sequencing studies indicate that C01A2.4 is affected by cyc-1, wrn-1, lin-35, ham-3, jmjd-3.1, dpy-21, kgb-1, mir-34, cebp-1, sir-2.1, fbf-1, glp-1, spg-7, isp-1, and nuo-6; RNA sequencing and microarray studies indicate that C01A2.4 is affected by Methylmercury hydroxide, Methylmercuric chloride, Rotenone, Levamisole, Cry5B, Chlorpyrifos, and Diazinon; tiling array and RNA sequencing studies indicate that C01A2.4 is enriched in the hypodermis and germ line and in the NSM, AFD, and PLM neurons.
93	WBGene00012932	Y47D3A.21	Live	Y47D3A.21	1.79614e-06	0.286538	0.019	0.001	0.0242443	CELE_Y47D3A.21	Y47D3A.21	CE22051	Q9NAH4	Q9NAH4	TF105912	NM_067049.4	NP_499450.1	III 8.237452	N.A.	lethal, sterile	tm2553|Deletion|N.A.|Coding_exon, gk944720|Deletion|N.A.|N.A., gk185839|Substitution|N.A.|N.A., gk185842|Substitution|Missense|Coding_exon, gk734229|Substitution|N.A.|N.A., gk408115|Substitution|Missense|Coding_exon, gk680960|Substitution|Missense|Coding_exon, gk907523|Substitution|Missense|Coding_exon, gk703324|Substitution|Missense|Coding_exon, gk962596|Tandem_duplication|N.A.|Coding_exon, gk963359|Tandem_duplication|N.A.|Coding_exon, gk963887|Tandem_duplication|N.A.|Coding_exon	N.A.	N.A.	body wall muscle cell, germ line, intestine, muscle cell	N.A.	1-day post-L4 adult hermaphrodite Ce, 3-days post-L4 adult hermaphrodite Ce, 4-cell embryo Ce, 6-days post-L4 adult hermaphrodite Ce, 10-days post-L4 adult hermaphrodite Ce, 20-days post-L4 adult hermaphrodite Ce, adult Ce, adult hermaphrodite Ce, all stages Ce, blastula embryo Ce, embryo Ce, L1 larva Ce, L2 larva Ce, L3 larva Ce, L4 larva Ce, larva Ce	N.A.	ENSG00000139726 | ParaSite-Compara;Inparanoid_8;Panther	WBPaper00038491(pmid21647448), WBPaper00041771(pmid23195953)	Automated_description	Y47D3A.21 is an ortholog of human DENR (density regulated re-initiation and release factor); Y47D3A.21 is predicted to have translation initiation factor activity, based on protein domain information.
93	WBGene00004341	rfl-1	Live	F11H8.1	1.80389e-06	0.331883	0.019	0.001	0.0243489	uba-3, cyk-5, CELE_F11H8.1	F11H8.1.1, F11H8.1.2	CE34538	Q19360	Q19360	TF300499	NM_066133.5	NP_498534.2	III -0.846313	accumulated germline cell corpses, apoptosis increased, chemical hypersensitive, cortical dynamics defective early emb, egg laying variant, embryonic lethal, everted vulva, locomotion variant, protein aggregation variant, transgene subcellular localization variant	cytokinesis fails early emb, ectopic cleavage furrows early emb, embryonic lethal, late embryonic arrest, protein expression increased, protruding vulva, reduced brood size, spindle orientation defective early emb, sterile	tm5554|Deletion|N.A.|Coding_exon, gk944172|Deletion|N.A.|N.A., or198|Substitution|Missense|Coding_exon, otn17952|Substitution|Missense|Coding_exon, gk177677|Substitution|Missense|Coding_exon, gk663831|Substitution|N.A.|N.A., gk715841|Substitution|N.A.|N.A., gk462774|Substitution|N.A.|N.A., gk823791|Substitution|Missense|Coding_exon, gk696247|Substitution|Missense|Coding_exon, gk487547|Substitution|Missense|Coding_exon, gk439030|Substitution|Missense|Coding_exon, gk423475|Substitution|Missense|Coding_exon, gk963887|Tandem_duplication|N.A.|Coding_exon, gk964032|Tandem_duplication|N.A.|Coding_exon, gk964033|Tandem_duplication|N.A.|Coding_exon, gk964518|Tandem_duplication|N.A.|Coding_exon	mei-1(Genetic), csn-1(Genetic), ned-8(Regulatory), mel-26(Regulatory), ula-1(Regulatory)	body wall musculature, head, head neuron, hypodermis, intestine, nervous system, neuron, pharynx, seam cell, tail, tail neuron, vulA, vulB1, vulB2, vulC, vulD, vulE, vulF	AFD, cephalic sheath cell, germ line, intestine	adult Ce, L1 larva Ce, L2 larva Ce, L3 larva Ce, L4 larva Ce, larva Ce	1-day post-L4 adult hermaphrodite Ce, 2-days post-L4 adult hermaphrodite Ce, 6-days post-L4 adult hermaphrodite Ce, 7-10 days post-L4 adult hermaphrodite Ce, 10-days post-L4 adult hermaphrodite Ce, 20-days post-L4 adult hermaphrodite Ce, adult Ce, adult hermaphrodite Ce, all stages Ce, blastula embryo Ce, dauer larva Ce, embryo Ce, L1 larva Ce, L2 larva Ce, L3 larva Ce, L4 larva Ce, oocyte-laying stage adult hermaphrodite Ce	N.A.	ENSG00000144744 | ParaSite-Compara;Panther	WBPaper00004363(pmid10993680), WBPaper00004449(pmid11112326), WBPaper00005108(pmid11847342), WBPaper00005337(pmid11806825), WBPaper00005914(pmid12781129), WBPaper00006054(pmid13679921), WBPaper00006085(pmid12967564), WBPaper00026631(pmid15988528), WBPaper00026821(pmid16169482), WBPaper00031384(pmid18182484), WBPaper00033119(pmid19361490), WBPaper00033469(pmid19528325), WBPaper00038491(pmid21647448), WBPaper00044012(pmid23918937), WBPaper00049964(pmid27527792)	Concise_description	rfl-1 encodes an ortholog of Uba3p, one subunit of a heterodimeric E1-activating enzyme that also contains ULA-1 and functions in a Nedd8 ubiquitin-like protein conjugation pathway; RFL-1 activity is required for proper cytokinesis and spindle orientation.
93	WBGene00016161	C27D6.3	Live	C27D6.3	1.82975e-06	0.327212	0.019	0.001	0.024698	CELE_C27D6.3	C27D6.3	CE01813	Q10032	Q10032	TF322920	NM_062566.3	NP_494967.1	II -1.953170	locomotion variant	N.A.	gk963053|Deletion|N.A.|Coding_exon, gk963801|Tandem_duplication|N.A.|Coding_exon	N.A.	N.A.	germ line, hypodermis, male	N.A.	1-day post-L4 adult hermaphrodite Ce, 2-days post-L4 adult hermaphrodite Ce, 3-days post-L4 adult hermaphrodite Ce, 4-cell embryo Ce, 7-10 days post-L4 adult hermaphrodite Ce, adult Ce, adult hermaphrodite Ce, adult male Ce, all stages Ce, dauer larva Ce, L1 larva Ce, L3 larva Ce, L4 larva Ce	N.A.	N.A.	N.A.	Automated_description	Microarray and RNA sequencing studies indicate that C27D6.3 is affected by Heme, Ethanol, Nicotinic acid, Methylmercuric chloride, Rotenone, D-glucose, Acrylamide, Chlorpyrifos, Diazinon, Humic substances, single-walled carbon nanotubes, Paraquat, Colistin, Dafa#1, adsorbable organic bromine compounds, Allantoin, and Triclosan; RNA sequencing studies indicate that C27D6.3 is enriched in the germ line, male, and hypodermis.
93	WBGene00004398	rol-8	Live	ZK1290.3	2.06073e-06	-2.72653	0	0.174	0.0278157	col6, CELE_ZK1290.3	ZK1290.3a, ZK1290.3b	CE29156, CE32085	P18831	P18831	N.A.	NM_182112.3, NM_063181.5	NP_495582.1, NP_871912.1	II 0.504391	N.A.	left handed roller	gk963053|Deletion|N.A.|Coding_exon, otn1398|Substitution|Missense|Coding_exon, gk147101|Substitution|Missense|Coding_exon, gk813410|Substitution|N.A.|N.A., gk907390|Substitution|Missense|Coding_exon, gk899384|Substitution|Missense|Coding_exon, gk497029|Substitution|Missense|Coding_exon, h8291|Substitution|Missense|Coding_exon, gk962682|Tandem_duplication|N.A.|Coding_exon, gk963801|Tandem_duplication|N.A.|Coding_exon	sqt-3(Genetic), sqt-1(Genetic), dpy-3(Genetic)	N.A.	body wall muscle cell, PLM	adult Ce, dauer larva Ce, embryo Ce	1-day post-L4 adult hermaphrodite Ce, 2-days post-L4 adult hermaphrodite Ce, 3-days post-L4 adult hermaphrodite Ce, adult Ce, adult hermaphrodite Ce, adult male Ce, all stages Ce, blastula embryo Ce, dauer larva Ce, embryo Ce, L1 larva Ce, L2 larva Ce, L3 larva Ce, L4 larva Ce, larva Ce	N.A.	ENSG00000019169 | Inparanoid_8	WBPaper00000748(pmid2983191), WBPaper00000751(pmid3979813), WBPaper00000906(pmid3732788), WBPaper00001099(pmid3148742), WBPaper00001146(pmid2753356), WBPaper00001280(pmid1691498), WBPaper00001567(pmid1302005), WBPaper00001621(pmid1398138), WBPaper00001835(pmid8307321), WBPaper00001905(pmid8299960), WBPaper00001922(pmid8139571), WBPaper00002006(pmid8041603), WBPaper00003289(pmid9842711), WBPaper00005272(pmid12019225), WBPaper00038491(pmid21647448), WBPaper00049311(pmid26925754)	Concise_description	rol-8 encodes a collagen that is enriched in dauer larvae; mutations cause adults to become left-handed rollers.
93	WBGene00000829	ctb-1	Live	MTCE.21	2.09691e-06	0.266665	0.963	0.909	0.028304	CYTB	MTCE.21	CE35348	P24890	P24890	TF353088	N.A.	N.A.	N.A.	N.A.	N.A.	qm189|Substitution|Missense|Coding_exon	isp-1(Genetic), polg-1(Regulatory), atfs-1(Regulatory)	N.A.	AFD	N.A.	1-day post-L4 adult hermaphrodite Ce, 6-days post-L4 adult hermaphrodite Ce, 24-cell embryo Ce, adult Ce, all stages Ce, dauer larva Ce, embryo Ce, L4 larva Ce	MELAS syndrome | Based on Sequence | DOID:3687 | ENSEMBL:ENSG00000198727|OMIM:540000, Leber hereditary optic neuropathy | Based on Sequence | DOID:705 | ENSEMBL:ENSG00000198727|OMIM:535000	ENSG00000198727 | ParaSite-Compara;Inparanoid_8	WBPaper00005204(pmid11709184), WBPaper00025108(pmid15863623), WBPaper00031319(pmid18073424), WBPaper00032530(pmid19181702), WBPaper00037712(pmid20971856), WBPaper00038491(pmid21647448), WBPaper00041128(pmid22610697)	Concise_description	The ctb-1 gene resides on the mitochondrial chromosome, and encodes the cytochrome b protein of mitochondrial complex III; mutation of ctb-1 suppresses the slow embryonic development of isp-1 mutants, while enhancing their paraquat resistance.
93	WBGene00004300	ram-2	Live	F38A3.2	2.24412e-06	-1.82111	0.167	0.353	0.0302911	ram-3, ram-3, col-82, CELE_F38A3.2	F38A3.2	CE02214	Q20136	Q20136	N.A.	NM_063961.3	NP_496362.1	II 3.148705	N.A.	male ray morphology variant, male tail sensory ray development variant, ray tips swollen	gk963053|Deletion|N.A.|Coding_exon, gk154237|Substitution|Missense|Coding_exon, gk154238|Substitution|Missense|Coding_exon, gk520966|Substitution|N.A.|N.A., gk456645|Substitution|Missense|Coding_exon, gk595946|Substitution|Missense|Coding_exon, gk545986|Substitution|Missense|Coding_exon, gk320308|Substitution|Missense|Coding_exon, gk727217|Substitution|Missense|Coding_exon, gk372675|Substitution|Missense|Coding_exon, gk573251|Substitution|Missense|Coding_exon, gk543062|Substitution|N.A.|Coding_exon, gk402498|Substitution|Missense|Coding_exon, gk461298|Substitution|N.A.|N.A., gk646634|Substitution|N.A.|N.A., gk962682|Tandem_duplication|N.A.|Coding_exon, gk963801|Tandem_duplication|N.A.|Coding_exon	col-34(Genetic), ram-1(Genetic)	N.A.	DA neuron, germline precursor cell, intestine, VA neuron	N.A.	1-day post-L4 adult hermaphrodite Ce, 2-days post-L4 adult hermaphrodite Ce, 3-days post-L4 adult hermaphrodite Ce, 7-10 days post-L4 adult hermaphrodite Ce, adult Ce, adult hermaphrodite Ce, adult male Ce, all stages Ce, dauer larva Ce, embryo Ce, L1 larva Ce, L2 larva Ce, L3 larva Ce, L4 larva Ce, L4-adult lethargus Ce, larva Ce	N.A.	ENSG00000019169 | Inparanoid_8	WBPaper00001328(pmid2245913), WBPaper00003780(pmid10545035), WBPaper00003927(pmid10831045), WBPaper00004197(pmid10899109), WBPaper00025192(pmid15893731), WBPaper00038491(pmid21647448)	Concise_description	ram-2 encodes a cuticle collagen that interacts with unc-6 to affect ray cell migration, and interacts with unc-5 and unc-6 to affect embryonic viability; also affects ray morphology in males such that the structural cells and the hypodermis of the rays are swollen in mutants.
93	WBGene00001413	fem-3	Live	C01F6.4	2.2499e-06	0.660539	0.019	0.001	0.0303692	CELE_C01F6.4	C01F6.4b, C01F6.4a, C01F6.4c	CE02953, CE46813	P34691, H2L280	P34691	TF320501	NR_056354.1, NM_001268436.1, NM_001268437.1	NP_001255366.1, NP_001255365.1	IV 4.049534	embryonic lethal, feminization of germline, germ cell compartment expansion variant, germ cell compartment size variant, germline nuclear positioning variant, maternal sterile, no oocytes, oogenesis variant, rachis morphology variant, rachis wide, sperm absent	apoptosis fails to occur, apoptosis variant, chromosome morphology variant, DNA damage checkpoint variant, egg laying defective, embryonic lethal, exploded through vulva, feminization of XX and XO animals, gonad morphology variant, hermaphrodite sexual development variant, lethal, male gonad morphology variant, male morphology variant, male sexual development variant, masculinization of germline, meiotic progression prophase variant, miRNA expression variant, mRNA levels increased, oogenesis variant, protein subcellular localization variant, sperm recruitment variant, sterile, yolk synthesis variant	q95|Deletion|N.A.|N.A., tm4091|Deletion|N.A.|Coding_exon, e2037|Substitution|N.A.|Coding_exon, e2063|Substitution|Missense|Coding_exon, e2068|Substitution|N.A.|Coding_exon, e2143|Substitution|Missense|Coding_exon, q22|Substitution|N.A.|N.A., q23|Substitution|N.A.|N.A., q96|Substitution|N.A.|N.A., gk208361|Substitution|N.A.|N.A., gk678551|Substitution|N.A.|N.A., gk740218|Substitution|N.A.|N.A., gk335561|Substitution|Missense|Coding_exon, gk399353|Substitution|Missense|Coding_exon, gk719121|Substitution|N.A.|N.A., h16509|Substitution|N.A.|N.A., gk962666|Tandem_duplication|N.A.|Coding_exon, gk962765|Tandem_duplication|N.A.|Coding_exon, gk963135|Tandem_duplication|N.A.|Coding_exon, gk964278|Tandem_duplication|N.A.|Coding_exon, gk964500|Tandem_duplication|N.A.|Coding_exon	fog-2(Genetic), her-1(Genetic), tra-1(Physical | Genetic | Regulatory), fem-2(Physical | Genetic), laf-1(Genetic), tra-2(Genetic), fog-3(Genetic | Regulatory), fog-1(Genetic | Regulatory), fem-1(Physical | Genetic), tra-3(Genetic), mog-1(Genetic | Regulatory), cyn-4(Regulatory), mep-1(Regulatory), daz-1(Genetic), gld-1(Regulatory), mel-46(Genetic), let-60(Genetic), sop-2(Genetic), vbh-1(Regulatory), nos-3(Regulatory), mpk-1(Regulatory), mog-4(Genetic), mog-5(Genetic), ash-2(Genetic), wdr-5.1(Genetic), fbf-1(Genetic), rsr-2(Regulatory), mel-11(Genetic), him-8(Genetic), par-6(Physical), elc-1(Physical), sacy-1(Genetic)	germ line, male, spermatid	cephalic sheath cell, germ line, gon_male_dtc anterior, gon_male_dtc posterior, Z1.p, Z4.a	adult Ce, adult hermaphrodite Ce, embryo Ce, L1 larva Ce, L2 larva Ce, L3 larva Ce, L4 larva Ce	1-day post-L4 adult hermaphrodite Ce, 2-days post-L4 adult hermaphrodite Ce, 3-days post-L4 adult hermaphrodite Ce, 6-days post-L4 adult hermaphrodite Ce, 7-10 days post-L4 adult hermaphrodite Ce, 96-cell embryo Ce, adult Ce, adult hermaphrodite Ce, all stages Ce, blastula embryo Ce, dauer larva Ce, embryo Ce, L1 larva Ce, L2 larva Ce, L3 larva Ce, L4 larva Ce	N.A.	N.A.	WBPaper00000922(pmid3770465), WBPaper00000943(pmid3557107), WBPaper00000944(pmid3791412), WBPaper00001028(pmid3503722), WBPaper00001037(pmid3396865), WBPaper00001053(pmid3384333), WBPaper00001077(pmid3167975), WBPaper00001112(pmid2907794), WBPaper00001171(pmid2759421), WBPaper00001208(pmid2612895), WBPaper00001266(pmid1969492), WBPaper00001270(pmid2341035), WBPaper00001378(pmid1702880), WBPaper00001416(pmid1716965), WBPaper00001475(pmid1684664), WBPaper00001544(pmid1596274), WBPaper00001553(pmid1498366), WBPaper00001560(pmid1376249), WBPaper00001609(pmid19283004), WBPaper00001612(pmid1527173), WBPaper00001649(pmid1289064), WBPaper00001687(pmid8384144), WBPaper00001691(pmid8431944), WBPaper00001710(pmid8462850), WBPaper00001743(pmid8510930), WBPaper00001748(pmid8349108), WBPaper00001822(pmid8415696), WBPaper00001824(pmid8402916), WBPaper00001837(pmid8247153), WBPaper00001842(pmid6533237), WBPaper00001883(pmid8111975), WBPaper00001884(pmid8150281), WBPaper00001972(pmid7520378), WBPaper00001977(pmid8027178), WBPaper00002006(pmid8041603), WBPaper00002060(pmid7851766), WBPaper00002074(pmid7896094), WBPaper00002199(pmid7568407), WBPaper00002206(pmid7545687), WBPaper00002207(pmid7601353), WBPaper00002278(pmid8647390), WBPaper00002342(pmid8601481), WBPaper00002383(pmid8565851), WBPaper00002446(pmid8722776), WBPaper00002493(pmid8681790), WBPaper00002504(pmid8862524), WBPaper00002519(pmid8707849), WBPaper00002548(pmid8887539), WBPaper00002550(pmid8824590), WBPaper00002644(pmid9013925), WBPaper00002649(pmid9017394), WBPaper00002662(pmid9043090), WBPaper00002933(pmid9321409), WBPaper00002949(pmid9393998), WBPaper00003047(pmid9550693), WBPaper00003144(pmid9609829), WBPaper00003175(pmid9705228), WBPaper00003178(pmid9725834), WBPaper00003271(pmid9799241), WBPaper00003323(pmid9851857), WBPaper00003371(pmid9882501), WBPaper00003402(pmid9918692), WBPaper00003410(pmid10022905), WBPaper00003569(pmid10364161), WBPaper00003597(pmid10388819), WBPaper00003692(pmid10508609), WBPaper00003744(pmid10597043), WBPaper00003933(pmid10656761), WBPaper00003942(pmid10662646), WBPaper00003968(pmid10737793), WBPaper00004113(pmid10783162), WBPaper00004129(pmid10809666), WBPaper00004229(pmid10851135), WBPaper00004256(pmid10862749), WBPaper00004349(pmid11030340), WBPaper00004396(pmid11040214), WBPaper00004448(pmid11102366), WBPaper00004527(pmid11150246), WBPaper00004592(pmid11239962), WBPaper00005002(pmid11559703), WBPaper00005055(pmid11703944), WBPaper00005198(pmid11702779), WBPaper00005265(pmid12050669), WBPaper00005292(pmid12175490), WBPaper00005338(pmid12088146), WBPaper00005549(pmid12399387), WBPaper00005566(pmid12431376), WBPaper00005602(pmid12477393), WBPaper00005605(pmid12507426), WBPaper00005670(pmid12533508), WBPaper00005710(pmid12546787), WBPaper00006197(pmid12937278), WBPaper00006390(pmid14668411), WBPaper00024203(pmid15178131), WBPaper00024263(pmid15151984), WBPaper00024428(pmid15329389), WBPaper00024442(pmid15306688), WBPaper00024874(pmid15326393), WBPaper00025000(pmid15630478), WBPaper00025164(pmid15780968), WBPaper00026617(pmid15975936), WBPaper00026645(pmid16000383), WBPaper00026675(pmid16039072), WBPaper00026678(pmid16037210), WBPaper00026766(pmid16120437), WBPaper00026926(pmid16254074), WBPaper00026961(pmid16319922), WBPaper00027198(pmid16580997), WBPaper00027354(pmid16641369), WBPaper00027619(pmid16678151), WBPaper00028527(pmid16998478), WBPaper00028554(pmid17011494), WBPaper00028555(pmid17012378), WBPaper00028730(pmid17050737), WBPaper00028763(pmid17084364), WBPaper00029090(pmid17279572), WBPaper00029395(pmid17507392), WBPaper00030834(pmid17609115), WBPaper00031145(pmid17964163), WBPaper00031298(pmid18056428), WBPaper00031318(pmid18073423), WBPaper00031482(pmid18245330), WBPaper00031488(pmid18245856), WBPaper00031903(pmid18501605), WBPaper00031905(pmid18502413), WBPaper00031962(pmid18571451), WBPaper00032055(pmid18652816), WBPaper00032310(pmid18988854), WBPaper00033153(pmid19461891), WBPaper00034637(pmid19533027), WBPaper00034647(pmid19534797), WBPaper00034714(pmid19591818), WBPaper00035234(pmid19773360), WBPaper00035246(pmid19805814), WBPaper00035447(pmid19901328), WBPaper00035459(pmid19906855), WBPaper00035474(pmid19916504), WBPaper00035521(pmid20008570), WBPaper00035664(pmid20096582), WBPaper00035990(pmid20200231), WBPaper00036244(pmid20419786), WBPaper00036278(pmid20478293), WBPaper00036383(pmid20555324), WBPaper00036705(pmid20663921), WBPaper00038354(pmid21504747), WBPaper00038448(pmid21571224), WBPaper00039871(pmid21749693), WBPaper00040337(pmid22042574), WBPaper00040556(pmid22205700), WBPaper00040859(pmid22399679), WBPaper00041071(pmid22570621), WBPaper00041130(pmid22635404), WBPaper00041291(pmid22467831), WBPaper00041746(pmid23159559), WBPaper00041762(pmid23159558), WBPaper00041771(pmid23195953), WBPaper00042586(pmid23760267), WBPaper00044296(pmid24123581), WBPaper00046112(pmid25493563), WBPaper00046190(pmid25498482), WBPaper00046543(pmid25772110), WBPaper00046877(pmid25979704), WBPaper00050073(pmid27582048)	Concise_description	fem-3 encodes a novel protein that promotes male development in all tissues.
93	WBGene00001112	duo-3	Live	Y106G6H.12	2.27862e-06	0.402782	0.019	0.001	0.0307569	CELE_Y106G6H.12	Y106G6H.12c, Y106G6H.12a, Y106G6H.12b	CE48774, CE48920, CE49051	U4PBZ5, U4PBM0, U4PMF4	U4PBM0	N.A.	NM_001306535.1, NM_001306536.1, NM_001306534.1	NP_001293464.1, NP_001293465.1, NP_001293463.1	I 5.050560	N.A.	N.A.	tm1335|Deletion|N.A.|Coding_exon, gk120714|Substitution|Missense|Coding_exon, gk120718|Substitution|Missense|Coding_exon, gk120725|Substitution|Missense|Coding_exon, gk828197|Substitution|N.A.|N.A., gk399214|Substitution|Missense|Coding_exon, gk898500|Substitution|Missense|Coding_exon, gk667487|Substitution|Missense|Coding_exon, gk313170|Substitution|N.A.|Coding_exon, gk777866|Substitution|Missense|Coding_exon, gk638054|Substitution|Missense|Coding_exon, gk871291|Substitution|Missense|Coding_exon, gk962706|Tandem_duplication|N.A.|Coding_exon, gk962858|Tandem_duplication|N.A.|Coding_exon, gk963849|Tandem_duplication|N.A.|Coding_exon, gk963902|Tandem_duplication|N.A.|Coding_exon	mbk-1(Physical)	N.A.	C, germ line	N.A.	1-day post-L4 adult hermaphrodite Ce, 2-days post-L4 adult hermaphrodite Ce, 3-days post-L4 adult hermaphrodite Ce, 7-10 days post-L4 adult hermaphrodite Ce, adult Ce, adult hermaphrodite Ce, all stages Ce, blastula embryo Ce, dauer larva Ce, embryo Ce, L1 larva Ce, L2 larva Ce, L3 larva Ce, L4 larva Ce	N.A.	ENSG00000189401 | Panther, ENSG00000155100 | Panther	WBPaper00030965(pmid17714076)	Automated_description	duo-3 is an ortholog of human OTUD6A (OTU deubiquitinase 6A) and OTUD6B (OTU domain containing 6B); duo-3 is predicted to have thiol-dependent ubiquitinyl hydrolase activity, based on protein domain information.
93	WBGene00021394	Y38C1AA.1	Live	Y38C1AA.1	2.3077e-06	0.380748	0.019	0.001	0.0311493	CELE_Y38C1AA.1	Y38C1AA.1c, Y38C1AA.1a, Y38C1AA.1d, Y38C1AA.1b	CE31641, CE52353, CE52060, CE52172	H2KZX0, H2KZW7, Q8MXT2, H2KZW8	H2KZW8	TF312828	NM_171240.3, NM_171239.3, NM_001129335.1, NM_001028275.2	NP_741285.1, NP_741286.1, NP_001023446.1, NP_001122807.1	IV -26.815701	N.A.	N.A.	gk191579|Substitution|Missense|Coding_exon, gk920301|Substitution|Missense|Coding_exon, gk619687|Substitution|Missense|Coding_exon, gk659869|Substitution|Missense|Coding_exon, gk931594|Substitution|Missense|Coding_exon, gk395880|Substitution|Missense|Coding_exon, gk733020|Substitution|Missense|Coding_exon, gk604241|Substitution|Missense|Coding_exon, gk905469|Substitution|N.A.|N.A., gk846120|Substitution|N.A.|N.A., gk521059|Substitution|N.A.|N.A., gk963025|Tandem_duplication|N.A.|Coding_exon, gk963690|Tandem_duplication|N.A.|Coding_exon	N.A.	N.A.	germ line, NSM	N.A.	1-day post-L4 adult hermaphrodite Ce, 4-days post-L4 adult hermaphrodite Ce, 10-days post-L4 adult hermaphrodite Ce, 20-days post-L4 adult hermaphrodite Ce, adult Ce, adult hermaphrodite Ce, all stages Ce, dauer larva Ce, L1 larva Ce, L2 larva Ce, L3 larva Ce, L4 larva Ce	N.A.	ENSG00000167904 | ParaSite-Compara;Inparanoid_8;Panther	WBPaper00038491(pmid21647448)	Automated_description	Y38C1AA.1 is an ortholog of human TMEM68 (transmembrane protein 68); Y38C1AA.1 is predicted to have transferase activity, transferring acyl groups, based on protein domain information.
93	WBGene00012964	Y48A6B.3	Live	Y48A6B.3	2.36199e-06	0.697774	0.028	0.003	0.0318822	CELE_Y48A6B.3	Y48A6B.3	CE19186	Q9XXD4	Q9XXD4	TF105839	NM_067014.5	NP_499415.1	III 5.835996	chemical hypersensitive, developmental delay postembryonic, organism hypersensitive ionizing radiation, pattern of transgene expression variant, receptor mediated endocytosis defective, slow growth	N.A.	gk716923|Substitution|Missense|Coding_exon, gk835669|Substitution|Missense|Coding_exon, gk546070|Substitution|N.A.|N.A., gk620978|Substitution|N.A.|N.A., gk963887|Tandem_duplication|N.A.|Coding_exon, gk964006|Tandem_duplication|N.A.|Coding_exon, gk964007|Tandem_duplication|N.A.|Coding_exon, gk964518|Tandem_duplication|N.A.|Coding_exon	N.A.	N.A.	AFD, ASER, germ line	N.A.	1-day post-L4 adult hermaphrodite Ce, 2-days post-L4 adult hermaphrodite Ce, 7-10 days post-L4 adult hermaphrodite Ce, 10-days post-L4 adult hermaphrodite Ce, 11-15 days post-L4 adult hermaphrodite Ce, 20-days post-L4 adult hermaphrodite Ce, adult Ce, adult hermaphrodite Ce, all stages Ce, blastula embryo Ce, dauer larva Ce, embryo Ce, L1 larva Ce, L2 larva Ce, L3 larva Ce, L4 larva Ce, oocyte-laying stage adult hermaphrodite Ce	dyskeratosis congenita | Based on Sequence | DOID:2729 | ENSEMBL:ENSG00000145912|ENSEMBL:ENSG00000145912|OMIM:224230|OMIM:613987	ENSG00000145912 | ParaSite-Compara;Inparanoid_8;Panther	WBPaper00027740(pmid16824923), WBPaper00028451(pmid16943775), WBPaper00031949(pmid18547420), WBPaper00038491(pmid21647448), WBPaper00049828(pmid27405932)	Automated_description	Y48A6B.3 is an ortholog of human NHP2 (NHP2 ribonucleoprotein); Y48A6B.3 is predicted to have RNA binding activity, based on protein domain information.
93	WBGene00022254	nlp-71	Live	Y73B6BL.35	2.87402e-06	0.713023	0.019	0.001	0.0387935	CELE_Y73B6BL.35	Y73B6BL.35a, Y73B6BL.35b	CE29929, CE49200	V6CLM5, Q8MXR0	Q8MXR0	N.A.	NM_001306853.1, NM_171362.4	NP_001293782.1, NP_741424.1	IV 3.197550	N.A.	N.A.	tm8077|Deletion|N.A.|Coding_exon, gk203660|Substitution|Missense|Coding_exon, gk386543|Substitution|Missense|Coding_exon, gk963416|Tandem_duplication|N.A.|Coding_exon, gk963417|Tandem_duplication|N.A.|Coding_exon, gk963722|Tandem_duplication|N.A.|Coding_exon, gk964500|Tandem_duplication|N.A.|Coding_exon	N.A.	N.A.	neuron	N.A.	1-day post-L4 adult hermaphrodite Ce, 2-days post-L4 adult hermaphrodite Ce, 7-10 days post-L4 adult hermaphrodite Ce, adult Ce, adult hermaphrodite Ce, all stages Ce, dauer larva Ce, embryo Ce, L1 larva Ce, L2 larva Ce, L3 larva Ce, L4 larva Ce, larva Ce	N.A.	N.A.	N.A.	Automated_description	Microarray and RNA sequencing studies indicate that nlp-71 is affected by cyc-1, wdr-23, prg-1, daf-2, cox-5B, jmjd-1.2, rbr-2, dpy-21, mir-34, alg-1, alg-2, emb-4, sma-2, sma-4, lin-22, ain-2, and mir-243; RNA sequencing studies indicate that nlp-71 is affected by Multi-walled carbon nanotubes and D-glucose; tiling array, RNA sequencing, and microarray studies indicate that nlp-71 is enriched in neurons.
93	WBGene00022850	ZK1127.3	Live	ZK1127.3	2.95587e-06	0.386602	0.019	0.001	0.0398983	CELE_ZK1127.3	ZK1127.3	CE28171	Q23403	Q23403	TF319402	NM_063047.3	NP_495448.1	II 0.359745	ectopic expression transgene, germline transgene silencing variant, larval lethal, multivulva, RNAi resistant, somatic transgene silencing variant, transgene expression increased	early larval lethal, lethal, sterile	tm1350|Deletion|N.A.|Coding_exon, gk963053|Deletion|N.A.|Coding_exon, gk146184|Substitution|Missense|Coding_exon, gk785219|Substitution|Missense|Coding_exon, gk439137|Substitution|Missense|Coding_exon, gk817962|Substitution|N.A.|N.A., gk963801|Tandem_duplication|N.A.|Coding_exon	mep-1(Genetic), lin-15B(Genetic)	N.A.	body wall muscle cell, germ line, hypodermis, intestine	N.A.	1-day post-L4 adult hermaphrodite Ce, 2-days post-L4 adult hermaphrodite Ce, 3-days post-L4 adult hermaphrodite Ce, 7-10 days post-L4 adult hermaphrodite Ce, adult Ce, adult hermaphrodite Ce, all stages Ce, blastula embryo Ce, dauer larva Ce, embryo Ce, L1 larva Ce, L2 larva Ce, L3 larva Ce, L4 larva Ce, larva Ce	N.A.	ENSG00000101189 | Panther	WBPaper00027634(pmid16710447), WBPaper00031487(pmid18245826)	Automated_description	ZK1127.3 is an ortholog of human MrgBP (MRG domain binding protein); microarray and RNA sequencing studies indicate that ZK1127.3 is affected by cgh-1, cyc-1, tatn-1, mir-34, pgl-1, pgl-3, glh-4, glh-1, emb-4, sma-2, sma-4, sir-2.1, fbf-1, mir-243, lin-54, daf-2, and daf-16; RNA sequencing and microarray studies indicate that ZK1127.3 is affected by Rotenone, Hydrolyzable Tannins, Humic substances, Paraquat, and Sirolimus; tiling array, RNA sequencing, and microarray studies indicate that ZK1127.3 is enriched in the body wall muscle cell, hypodermis, germ line, and intestine.
93	WBGene00007171	B0393.6	Live	B0393.6	2.96153e-06	0.349359	0.019	0.001	0.0399747	CELE_B0393.6	B0393.6	CE33964	Q17495	Q17495	TF318559	NM_065583.2	NP_497984.2	III -2.549913	apoptosis reduced, embryonic arrest, embryonic lethal, germ cell hypersensitive ionizing radiation, organism development variant	N.A.	gk173421|Substitution|Missense|Coding_exon, gk173422|Substitution|Missense|Coding_exon, gk498091|Substitution|N.A.|N.A., gk419741|Substitution|Missense|Coding_exon, gk728512|Substitution|Missense|Coding_exon, gk673892|Substitution|Missense|Coding_exon	bar-1(Genetic), daf-2(Genetic), let-23(Genetic)	intestine, rectal gland cell, reproductive system, vulva	germ line, germline precursor cell, pharyngeal muscle cell	adult Ce, larva Ce	1-cell embryo Ce, 1-day post-L4 adult hermaphrodite Ce, 2-days post-L4 adult hermaphrodite Ce, 3-days post-L4 adult hermaphrodite Ce, 7-10 days post-L4 adult hermaphrodite Ce, adult Ce, adult hermaphrodite Ce, blastula embryo Ce, dauer larva Ce, embryo Ce, L1 larva Ce, L2 larva Ce, L3 larva Ce, L4 larva Ce	N.A.	N.A.	WBPaper00029085(pmid17276923)	Automated_description	B0393.6 is expressed in the reproductive system, intestine, and the rectal gland cell.
93	WBGene00007709	clec-87	Live	C25A1.8	3.07564e-06	0.521734	0.398	0.218	0.041515	cpg-5, CELE_C25A1.8	C25A1.8	CE08374	Q9XVS3	Q9XVS3	TF316271	NM_060281.4	NP_492682.1	I 4.722703	pathogen induced death increased	N.A.	gk940253|Deletion|N.A.|Coding_exon, tm10040|Deletion|N.A.|Coding_exon, gk120247|Substitution|Missense|Coding_exon, gk120248|Substitution|Missense|Coding_exon, gk341379|Substitution|N.A.|N.A., gk784457|Substitution|Missense|Coding_exon, gk816732|Substitution|Missense|Coding_exon, gk884713|Substitution|Missense|Coding_exon, gk823610|Substitution|Missense|Coding_exon, gk904828|Substitution|Missense|Coding_exon, gk962706|Tandem_duplication|N.A.|Coding_exon, gk962858|Tandem_duplication|N.A.|Coding_exon, gk963849|Tandem_duplication|N.A.|Coding_exon, gk963902|Tandem_duplication|N.A.|Coding_exon	N.A.	N.A.	BAG, germ line, germline precursor cell, hypodermis, pharyngeal muscle cell	N.A.	1-cell embryo Ce, 1-day post-L4 adult hermaphrodite Ce, 2-days post-L4 adult hermaphrodite Ce, 3-days post-L4 adult hermaphrodite Ce, 6-days post-L4 adult hermaphrodite Ce, 7-10 days post-L4 adult hermaphrodite Ce, 11-15 days post-L4 adult hermaphrodite Ce, 96-cell embryo Ce, adult Ce, adult hermaphrodite Ce, all stages Ce, blastula embryo Ce, dauer larva Ce, embryo Ce, L1 larva Ce, L2 larva Ce, L3 larva Ce, L4 larva Ce, L4 larva male Ce, larva Ce, oocyte-laying stage adult hermaphrodite Ce	N.A.	ENSG00000256797 | Inparanoid_8, ENSG00000150045 | Inparanoid_8, ENSG00000111796 | Inparanoid_8, ENSG00000139187 | Inparanoid_8, ENSG00000236279 | Inparanoid_8, ENSG00000161944 | Panther, ENSG00000187912 | Panther, ENSG00000141505 | Panther, ENSG00000132514 | Panther	WBPaper00027679(pmid16785326), WBPaper00038100(pmid21298688), WBPaper00038491(pmid21647448), WBPaper00038503(pmid21656805), WBPaper00040118(pmid21853381), WBPaper00040174(pmid21909805), WBPaper00040389(pmid22031026), WBPaper00041339(pmid22841995), WBPaper00041525(pmid22957781), WBPaper00044718(pmid24426167), WBPaper00046040(pmid25416126)	Concise_description	clec-87 encodes a C-type lectin, paralogous to CLEC-88, C25B8.4, F26D10.12, and ZK858.3; CLEC-87 has a single chondroitin attachment site verified by mass spectrometry; clec-87 expression is upregulated in response to pathogen infection.
93	WBGene00020155	T02B11.3	Live	T02B11.3	3.60104e-06	0.283766	0.028	0.003	0.0486069	CELE_T02B11.3	T02B11.3b, T02B11.3a	CE33300	H2L0C8	H2L0C8	TF316897	NM_070945.6, NR_132489.1	NP_503346.2	V -19.947680	N.A.	N.A.	gk905604|Substitution|N.A.|N.A., gk429204|Substitution|Missense|Coding_exon, gk479494|Substitution|Missense|Coding_exon, gk857076|Substitution|Missense|Coding_exon, gk344155|Substitution|Missense|Coding_exon, gk962551|Tandem_duplication|N.A.|Coding_exon, gk962552|Tandem_duplication|N.A.|Coding_exon, gk963027|Tandem_duplication|N.A.|Coding_exon, gk963553|Tandem_duplication|N.A.|Coding_exon, gk963591|Tandem_duplication|N.A.|Coding_exon, gk963850|Tandem_duplication|N.A.|Coding_exon, gk963889|Tandem_duplication|N.A.|Coding_exon, gk964259|Tandem_duplication|N.A.|Coding_exon	N.A.	amphid sheath cell, AMshL, AMshR, phasmid sheath cell	amphid sheath cell	N.A.	1-day post-L4 adult hermaphrodite Ce, 2-days post-L4 adult hermaphrodite Ce, 7-10 days post-L4 adult hermaphrodite Ce, adult Ce, adult hermaphrodite Ce, all stages Ce, dauer larva Ce, embryo Ce, L1 larva Ce, L2 larva Ce, L3 larva Ce, L4 larva Ce, larva Ce	N.A.	N.A.	N.A.	Automated_description	T02B11.3 is expressed in the amphid sheath cell and the phasmid sheath cell.
93	WBGene00000749	col-176	Live	ZC373.7	3.60412e-06	-3.87581	0	0.167	0.0486484	CELE_ZC373.7	ZC373.7	CE02380	Q23263	Q23263	TF316783	NM_077291.3	NP_509692.1	X 1.736440	dumpy, protein aggregation variant	N.A.	gk963311|Deletion|N.A.|Coding_exon, gk291079|Substitution|Missense|Coding_exon, gk291080|Substitution|Missense|Coding_exon, gk291081|Substitution|Missense|Coding_exon, gk291082|Substitution|Missense|Coding_exon, gk291083|Substitution|Missense|Coding_exon, gk378578|Substitution|Missense|Coding_exon, gk645010|Substitution|Missense|Coding_exon, gk522581|Substitution|Missense|Coding_exon, gk463166|Substitution|Missense|Coding_exon, gk889518|Substitution|Missense|Coding_exon, gk417723|Substitution|Missense|Coding_exon, gk577428|Substitution|Missense|Coding_exon, gk864685|Substitution|Missense|Coding_exon, gk760913|Substitution|Missense|Coding_exon, gk962707|Tandem_duplication|N.A.|Coding_exon, gk963827|Tandem_duplication|N.A.|Coding_exon, gk963828|Tandem_duplication|N.A.|Coding_exon, gk963875|Tandem_duplication|N.A.|Coding_exon, gk963876|Tandem_duplication|N.A.|Coding_exon, gk964260|Tandem_duplication|N.A.|Coding_exon	ahr-1(Regulatory)	N.A.	coelomocyte, hypodermis, male-specific, OLL, PVD, ventral nerve cord	N.A.	1-cell embryo Ce, 1-day post-L4 adult hermaphrodite Ce, 2-days post-L4 adult hermaphrodite Ce, 3-days post-L4 adult hermaphrodite Ce, 7-10 days post-L4 adult hermaphrodite Ce, adult Ce, adult hermaphrodite Ce, adult male Ce, all stages Ce, dauer larva Ce, embryo Ce, L1 larva Ce, L2 larva Ce, L3 larva Ce, L4 larva Ce, larva Ce	N.A.	ENSG00000133661 | Inparanoid_8	WBPaper00038491(pmid21647448), WBPaper00048690(pmid26497144)	Automated_description	col-176 is an ortholog of human SFTPD (surfactant protein D); col-176 is a structural constituent of cuticle, based on protein domain information.
93	WBGene00015074	natc-2	Live	B0238.10	3.6244e-06	0.536682	0.019	0.001	0.0489222	CELE_B0238.10	B0238.10.1, B0238.10.2	CE07700	O16486	O16486	TF105925	NM_072010.4	NP_504411.1	V -2.336102	N.A.	N.A.	gk234810|Substitution|Missense|Coding_exon, gk753208|Substitution|N.A.|N.A., gk850693|Substitution|Missense|Coding_exon, gk812262|Substitution|Missense|Coding_exon, gk631829|Substitution|N.A.|N.A., gk963301|Tandem_duplication|N.A.|Coding_exon, gk963553|Tandem_duplication|N.A.|Coding_exon, gk963591|Tandem_duplication|N.A.|Coding_exon, gk963850|Tandem_duplication|N.A.|Coding_exon, gk964259|Tandem_duplication|N.A.|Coding_exon, gk964351|Tandem_duplication|N.A.|Coding_exon	N.A.	N.A.	germ line, muscle cell, OLL, PVD	N.A.	1-day post-L4 adult hermaphrodite Ce, 2-days post-L4 adult hermaphrodite Ce, 5-days post-L4 adult hermaphrodite Ce, 7-10 days post-L4 adult hermaphrodite Ce, adult Ce, adult hermaphrodite Ce, all stages Ce, dauer larva Ce, embryo Ce, L1 larva Ce, L2 larva Ce, L3 larva Ce, L4 larva Ce, L4-adult lethargus Ce	N.A.	ENSG00000139977 | ParaSite-Compara;Panther	WBPaper00038491(pmid21647448), WBPaper00040317(pmid21995323), WBPaper00045887(pmid25330323)	Concise_description	natc-2 encodes the C. elegans ortholog of N-alpha-acetyltransferase 30, the catalytic subunit of the N-alpha-acetyltransferase complex (NAT complex); NATC-2 is predicted to function in a NAT complex with NATC-1 to catalyze transfer of the acetyl group of Acetyl-CoA to the alpha-amino group of the N-terminal methionine of substrate proteins; natc-2(RNAi) enhances the dauer formation phenotype of daf-2 mutant animals, suggesting that NATC-2 activity is necessary to inhibit dauer formation.
93	WBGene00000966	dhs-2	Live	F55A12.4	3.64948e-06	0.553826	0.019	0.001	0.0492607	CELE_F55A12.4	F55A12.4a, F55A12.4c.1, F55A12.4c.2, F55A12.4b	CE26924, CE51265, CE11123	H2KYZ9, O01758, Q86NJ7	O01758	N.A.	NM_059174.6, NM_182015.1, NM_001322672.1	NP_491575.1, NP_001309486.1, NP_871815.1	I -0.057235	N.A.	N.A.	tm4490|Deletion|N.A.|Coding_exon, gk962094|Deletion|N.A.|Coding_exon, tm7516|Deletion|N.A.|Coding_exon, tm8809|Deletion|N.A.|Coding_exon, gk111013|Substitution|Missense|Coding_exon, gk111014|Substitution|Missense|Coding_exon, gk479167|Substitution|Missense|Coding_exon, gk480841|Substitution|Missense|Coding_exon, gk424928|Substitution|Missense|Coding_exon, gk339560|Substitution|Missense|Coding_exon, gk736322|Substitution|Missense|Coding_exon, gk506865|Substitution|Missense|Coding_exon, gk686489|Substitution|Missense|Coding_exon, gk962706|Tandem_duplication|N.A.|Coding_exon, gk963902|Tandem_duplication|N.A.|Coding_exon	N.A.	N.A.	intestine	N.A.	1-day post-L4 adult hermaphrodite Ce, 2-days post-L4 adult hermaphrodite Ce, 3-days post-L4 adult hermaphrodite Ce, 3-fold embryo Ce, 4-cell embryo Ce, 7-10 days post-L4 adult hermaphrodite Ce, 10-days post-L4 adult hermaphrodite Ce, 20-days post-L4 adult hermaphrodite Ce, 24-cell embryo Ce, adult Ce, adult hermaphrodite Ce, all stages Ce, dauer larva Ce, embryo Ce, L1 larva Ce, L2 larva Ce, L3 larva Ce, L4 larva Ce, L4-adult lethargus Ce	fundus albipunctatus | Based on Sequence | DOID:11105 | ENSEMBL:ENSG00000135437|OMIM:136880	ENSG00000073737 | ParaSite-Compara;Inparanoid_8, ENSG00000170426 | ParaSite-Compara;Inparanoid_8, ENSG00000139547 | ParaSite-Compara;Inparanoid_8, ENSG00000135437 | ParaSite-Compara;Inparanoid_8, ENSG00000025423 | ParaSite-Compara;Inparanoid_8, ENSG00000176387 | Panther, ENSG00000086696 | Panther, ENSG00000161267 | Panther	WBPaper00029387(pmid17499272), WBPaper00038491(pmid21647448), WBPaper00042257(pmid23496871), WBPaper00045631(pmid25127866)	Concise_description	dhs-2 encodes a short-chain dehydrogenase predicted to be mitochondrial.
93	WBGene00235158	Y37E3.30	Live	Y37E3.30	3.65635e-06	0.509462	0.019	0.001	0.0493534	CELE_Y37E3.30	Y37E3.30	CE48492	S6EZP9	S6EZP9	N.A.	NM_001306350.1	NP_001293279.1	I -11.315560	N.A.	N.A.	gk104524|Substitution|N.A.|N.A., gk104525|Substitution|Missense|Coding_exon, gk392139|Substitution|N.A.|N.A., gk962777|Tandem_duplication|N.A.|Coding_exon, gk963630|Tandem_duplication|N.A.|Coding_exon, gk963902|Tandem_duplication|N.A.|Coding_exon, gk964159|Tandem_duplication|N.A.|Coding_exon	N.A.	N.A.	germ line	N.A.	1-day post-L4 adult hermaphrodite Ce, dauer larva Ce	N.A.	N.A.	N.A.	Automated_description	RNA sequencing studies indicate that Y37E3.30 is affected by daf-12, daf-16, and cox-5B; RNA sequencing studies indicate that Y37E3.30 is enriched in the germ line.
93	WBGene00021702	Y48G9A.9	Live	Y48G9A.9	3.70478e-06	0.341861	0.019	0.001	0.0500071	Y48G9A.f, Y48G9A.f, CELE_Y48G9A.9	Y48G9A.9a, Y48G9A.9b	CE27280, CE22773	H2KZ95, Q7YZG5	Q7YZG5	TF320324	NM_001027722.1, NM_001027721.3	NP_001022893.1, NP_001022892.1	III -15.306410	N.A.	N.A.	otn17861|Substitution|Missense|Coding_exon, gk168082|Substitution|Missense|Coding_exon, gk168083|Substitution|Missense|Coding_exon, gk168085|Substitution|Missense|Coding_exon, gk832135|Substitution|Missense|Coding_exon, gk680521|Substitution|Missense|Coding_exon, gk390172|Substitution|Missense|Coding_exon, gk913527|Substitution|Missense|Coding_exon, gk859960|Substitution|Missense|Coding_exon, gk738536|Substitution|Missense|Coding_exon, gk896690|Substitution|Missense|Coding_exon, gk351029|Substitution|N.A.|N.A., gk462733|Substitution|N.A.|N.A., gk962532|Tandem_duplication|N.A.|Coding_exon, gk964281|Tandem_duplication|N.A.|Coding_exon	N.A.	N.A.	body wall muscle cell, intestine, muscle cell	N.A.	1-day post-L4 adult hermaphrodite Ce, 2-days post-L4 adult hermaphrodite Ce, 3-days post-L4 adult hermaphrodite Ce, 4-cell embryo Ce, 4-days post-L4 adult hermaphrodite Ce, 6-days post-L4 adult hermaphrodite Ce, 7-10 days post-L4 adult hermaphrodite Ce, 96-cell embryo Ce, adult Ce, adult hermaphrodite Ce, all stages Ce, blastula embryo Ce, dauer larva Ce, embryo Ce, L1 larva Ce, L2 larva Ce, L3 larva Ce, L4 larva Ce, L4-adult lethargus Ce, larva Ce	N.A.	ENSG00000169410 | Panther	N.A.	Automated_description	Y48G9A.9 is an ortholog of human PTPN9 (protein tyrosine phosphatase, non-receptor type 9); Y48G9A.9 is predicted to have protein tyrosine phosphatase activity, based on protein domain information.
93	WBGene00004680	rars-2	Live	C29H12.1	3.71174e-06	0.327567	0.019	0.001	0.0501011	rrt-2, CELE_C29H12.1	C29H12.1	CE17479	Q18316	Q18316	TF300888	NM_062826.3	NP_495227.1	II -0.460138	embryonic lethal, hypoxia resistant, slow growth, sterile	N.A.	gk963053|Deletion|N.A.|Coding_exon, gk144343|Substitution|Missense|Coding_exon, gk144344|Substitution|N.A.|N.A., gk144345|Substitution|N.A.|N.A., gk144346|Substitution|N.A.|N.A., gk649587|Substitution|Missense|Coding_exon, gk747427|Substitution|Missense|Coding_exon, gk924736|Substitution|Missense|Coding_exon, gk531009|Substitution|Missense|Coding_exon, gk744560|Substitution|Missense|Coding_exon, gk450535|Substitution|Missense|Coding_exon, gk405020|Substitution|Missense|Coding_exon, gk836297|Substitution|Missense|Coding_exon, gk579841|Substitution|Missense|Coding_exon, gk815938|Substitution|N.A.|N.A., gk963801|Tandem_duplication|N.A.|Coding_exon	pry-1(Genetic)	body wall musculature, intestine, pharynx	BAG, body wall muscle cell, DA neuron, dopaminergic neuron, germ line, hypodermis, I5 neuron, muscle cell, neuron, retrovesicular ganglion, SAB, VA neuron	adult Ce	1-day post-L4 adult hermaphrodite Ce, 2-days post-L4 adult hermaphrodite Ce, 7-10 days post-L4 adult hermaphrodite Ce, adult Ce, adult hermaphrodite Ce, all stages Ce, blastula embryo Ce, dauer larva Ce, embryo Ce, L1 larva Ce, L2 larva Ce, L3 larva Ce, L4 larva Ce, larva Ce	N.A.	ENSG00000146282 | Inparanoid_8;Panther	WBPaper00038491(pmid21647448)	Automated_description	rars-2 is an ortholog of human RARS2 (arginyl-tRNA synthetase 2, mitochondrial); rars-2 is predicted to have ATP binding activity and arginine-tRNA ligase activity, based on protein domain information; rars-2 is expressed in the pharynx, intestine, and the body wall musculature.
93	WBGene00004921	snt-1	Live	F31E8.2	3.7916e-06	0.32326	0.019	0.001	0.051179	ric-2, unc-121, syt1, syt-1, CELE_F31E8.2	F31E8.2b, F31E8.2a	CE02711, CE28229	P34693, Q95QH7	P34693	N.A.	NM_062993.6, NM_001026958.3	NP_001022129.1, NP_495394.3	II 0.115793	N.A.	acetylcholinesterase inhibitor resistant, backing uncoordinated, cell stress response variant, defecation variant, evoked postsynaptic current variant, lethal, life span variant, locomotion variant, pharyngeal pumping irregular, pharyngeal pumping reduced, pharyngeal pumping variant, shrinker, slow growth, small, sterile	md125|Deletion|N.A.|Coding_exon, md220|Deletion|N.A.|Coding_exon, md290|Deletion|N.A.|Coding_exon, md172|Deletion|N.A.|Coding_exon, md178|Deletion|Frameshift|Coding_exon, md184|Deletion|N.A.|Coding_exon, md212|Deletion|N.A.|Coding_exon, md242|Deletion|Frameshift|Coding_exon, tm5953|Deletion|N.A.|Coding_exon, gk963053|Deletion|N.A.|Coding_exon, tm6553|Deletion|N.A.|Coding_exon, ad596|Insertion|N.A.|Coding_exon, n2665|Insertion|Frameshift|Coding_exon, ttTi32405|Insertion|N.A.|N.A., md249|Insertion|N.A.|Coding_exon, md291|Insertion|Frameshift|Coding_exon, md323|Insertion|N.A.|Coding_exon, md325|Insertion|Frameshift|Coding_exon, md1062|Insertion|N.A.|Coding_exon, md1167|Insertion|N.A.|Coding_exon, md1220|Insertion|N.A.|Coding_exon, md1907|Insertion|N.A.|Coding_exon, gk145701|Substitution|N.A.|N.A., gk574379|Substitution|Missense|Coding_exon, gk333624|Substitution|Missense|Coding_exon, gk348395|Substitution|Missense|Coding_exon, gk653587|Substitution|Missense|Coding_exon, gk804642|Substitution|N.A.|N.A., gk490056|Substitution|N.A.|N.A., gk823681|Substitution|N.A.|N.A., gk963801|Tandem_duplication|N.A.|Coding_exon	cca-1(Genetic), syd-9(Genetic), sng-1(Genetic), daf-19(Regulatory), ida-1(Regulatory), unc-41(Regulatory), wdr-23(Regulatory), rab-3(Regulatory), rbg-1(Regulatory)	dorsal nerve cord, DVB, Excretory duct, nerve ring, neuron, pharyngeal nerve process, spermatheca, tail neuron, uterine toroidal epithelial cell, uv1, vas deferens, ventral nerve cord	AFD, ASER, AVA, AVE, BAG, CEM, coelomocyte, DA neuron, dopaminergic neuron, GABAergic neuron, HOB, I5 neuron, IL2 neuron, male, neuron, NSM, OLL, PLM, PVD, ray neuron type B, retrovesicular ganglion, SAB, VA neuron	adult Ce	1-day post-L4 adult hermaphrodite Ce, 2-days post-L4 adult hermaphrodite Ce, 6-days post-L4 adult hermaphrodite Ce, 10-days post-L4 adult hermaphrodite Ce, 20-days post-L4 adult hermaphrodite Ce, adult Ce, adult hermaphrodite Ce, adult male Ce, all stages Ce, blastula embryo Ce, dauer larva Ce, embryo Ce, L1 larva Ce, L2 larva Ce, L3 larva Ce, L4 larva Ce, L4-adult lethargus Ce, larva Ce	N.A.	ENSG00000129990 | ParaSite-Compara;Panther, ENSG00000143858 | ParaSite-Compara;Inparanoid_8;Panther, ENSG00000067715 | ParaSite-Compara;Inparanoid_8;Panther, ENSG00000149043 | Panther	WBPaper00001709(pmid8462849), WBPaper00001750(pmid8391930), WBPaper00001920(pmid8155316), WBPaper00002195(pmid7498734), WBPaper00002316(pmid7477324), WBPaper00002341(pmid8601480), WBPaper00002371(pmid8613772), WBPaper00002487(pmid8807295), WBPaper00002590(pmid8901627), WBPaper00002918(pmid9334382), WBPaper00003038(pmid9526004), WBPaper00003641(pmid10476681), WBPaper00003678(pmid10517634), WBPaper00003738(pmid10571227), WBPaper00003760(pmid10571181), WBPaper00003764(pmid10647013), WBPaper00003937(pmid10683178), WBPaper00004146(pmid10839353), WBPaper00004361(pmid10993677), WBPaper00004523(pmid11182085), WBPaper00004594(pmid11245684), WBPaper00004883(pmid11560892), WBPaper00005423(pmid12176360), WBPaper00006103(pmid14504222), WBPaper00006124(pmid12973353), WBPaper00006469(pmid15044551), WBPaper00006494(pmid15102906), WBPaper00013484(pmid15180830), WBPaper00024994(pmid15693946), WBPaper00025210(pmid15914662), WBPaper00026711(pmid16107639), WBPaper00026785(pmid16140983), WBPaper00027146(pmid16522630), WBPaper00027671(pmid16763028), WBPaper00027711(pmid16803962), WBPaper00028886(pmid17158747), WBPaper00029143(pmid17321753), WBPaper00030940(pmid17698012), WBPaper00031000(pmid17825559), WBPaper00031088(pmid17928447), WBPaper00031343(pmid18094048), WBPaper00032190(pmid18794862), WBPaper00032252(pmid18843046), WBPaper00032392(pmid19047463), WBPaper00033045(pmid19343207), WBPaper00036309(pmid20501656), WBPaper00037731(pmid21029289), WBPaper00038491(pmid21647448), WBPaper00040525(pmid22157748), WBPaper00041308(pmid22808098), WBPaper00042250(pmid23469084), WBPaper00046486(pmid25710274), WBPaper00048489(pmid26312752), WBPaper00048926(pmid26623667)	Concise_description	snt-1 encodes two proteins, SNT-1A and SNT-1B, orthologous to synaptotagmin; SNT-1 is required for synaptic vesicle exocytosis and neurotransmitter release as well as for synaptic vesicle recycling via clathrin-mediated endocytosis; accordingly, snt-1 activity is required for a variety of behaviors including pharyngeal pumping, locomotion, and defecation; SNT-1A and SNT-1B isoforms are expressed in neurons, with SNT-1A typically expressed at higher levels, and in a greater number of neurons, than SNT-1B; in addition, SNT-1B is exclusively expressed in the excretory duct cell and a group of tail neurons including DVB, a GABAergic neuron required for defecation.
93	WBGene00000694	col-120	Live	Y11D7A.11	4.19738e-06	-2.82957	0	0.165	0.0566563	CELE_Y11D7A.11	Y11D7A.11	CE20194	Q9XWR2	Q9XWR2	N.A.	NM_069216.6	NP_501617.1	IV 4.116528	N.A.	N.A.	gk208624|Substitution|Missense|Coding_exon, gk208625|Substitution|Missense|Coding_exon, gk490987|Substitution|Missense|Coding_exon, gk432694|Substitution|Missense|Coding_exon, gk790263|Substitution|Missense|Coding_exon, gk534232|Substitution|Missense|Coding_exon, gk628997|Substitution|Missense|Coding_exon, gk452270|Substitution|Missense|Coding_exon, gk609240|Substitution|Missense|Coding_exon, gk383694|Substitution|Missense|Coding_exon, gk959530|Substitution|Missense|Coding_exon, gk962666|Tandem_duplication|N.A.|Coding_exon, gk962765|Tandem_duplication|N.A.|Coding_exon, gk963135|Tandem_duplication|N.A.|Coding_exon, gk964278|Tandem_duplication|N.A.|Coding_exon, gk964500|Tandem_duplication|N.A.|Coding_exon	daf-2(Regulatory)	N.A.	AFD, amphid sheath cell, hypodermis	N.A.	1-day post-L4 adult hermaphrodite Ce, 2-days post-L4 adult hermaphrodite Ce, 3-days post-L4 adult hermaphrodite Ce, 7-10 days post-L4 adult hermaphrodite Ce, adult Ce, adult hermaphrodite Ce, all stages Ce, blastula embryo Ce, dauer larva Ce, embryo Ce, L1 larva Ce, L2 larva Ce, L3 larva Ce, L4 larva Ce, L4-adult lethargus Ce, larva Ce	N.A.	ENSG00000019169 | Inparanoid_8	WBPaper00006465(pmid15028283), WBPaper00038491(pmid21647448)	Automated_description	col-120 is an ortholog of human MARCO (macrophage receptor with collagenous structure); col-120 is a structural constituent of cuticle, based on protein domain information.
93	WBGene00010993	vha-20	Live	R03E1.2	4.38562e-06	1.05027	0.093	0.025	0.0591971	CELE_R03E1.2	R03E1.2	CE18902	Q9XTY9	Q9XTY9	TF106137	NM_077959.4	NP_510360.1	X 16.641729	early larval lethal, embryonic lethal, endocytic transport defect, larval arrest, larval lethal, locomotion variant, lysosome-related organelle morphology variant, RAB-11 recycling endosome localization variant, RAB-11 recycling endosome morphology variant, reduced brood size, transgene subcellular localization variant	N.A.	gk963311|Deletion|N.A.|Coding_exon, gk300364|Substitution|Missense|Coding_exon, gk300365|Substitution|Missense|Coding_exon, gk300366|Substitution|Missense|Coding_exon, gk300367|Substitution|Missense|Coding_exon, gk300368|Substitution|Missense|Coding_exon, gk476973|Substitution|N.A.|N.A., gk372612|Substitution|N.A.|N.A., gk572416|Substitution|N.A.|N.A., gk642557|Substitution|Missense|Coding_exon, gk708585|Substitution|N.A.|N.A., gk962707|Tandem_duplication|N.A.|Coding_exon, gk963581|Tandem_duplication|N.A.|Coding_exon, gk963810|Tandem_duplication|N.A.|Coding_exon, gk964028|Tandem_duplication|N.A.|Coding_exon, gk964029|Tandem_duplication|N.A.|Coding_exon, gk964260|Tandem_duplication|N.A.|Coding_exon	chk-1(Physical)	amphid neuron, excretory cell, intestine	excretory cell, intestine, NSM, OLL, PVD	2-fold embryo Ce, 3-fold embryo Ce, adult Ce, all stages Ce, fully-elongated embryo Ce, larva Ce	1-day post-L4 adult hermaphrodite Ce, 2-days post-L4 adult hermaphrodite Ce, 7-10 days post-L4 adult hermaphrodite Ce, adult Ce, adult hermaphrodite Ce, all stages Ce, blastula embryo Ce, dauer larva Ce, embryo Ce, L1 larva Ce, L2 larva Ce, L3 larva Ce, L4 larva Ce, larva Ce	N.A.	ENSG00000182220 | Panther	WBPaper00024639(pmid15579686), WBPaper00038491(pmid21647448), WBPaper00049011(pmid26667573)	Automated_description	vha-20 is an ortholog of human ATP6AP2 (ATPase H+ transporting accessory protein 2); vha-20 is involved in nematode larval development; vha-20 is predicted to have signaling receptor activity, based on protein domain information; vha-20 is expressed in all amphid neurons, intestine, and the excretory cell.
93	WBGene00006692	twk-42	Live	W06D12.2	4.54047e-06	0.45547	0.019	0.001	0.0612873	CELE_W06D12.2	W06D12.2	CE16550	O45891	O45891	N.A.	NM_075082.5	NP_507483.1	V 13.105310	N.A.	N.A.	gk962630|Deletion|N.A.|Coding_exon, gk963304|Deletion|N.A.|Coding_exon, gk964050|Deletion|N.A.|Coding_exon, tm6566|Deletion|N.A.|Coding_exon, gk260924|Substitution|Missense|Coding_exon, gk260926|Substitution|Missense|Coding_exon, gk260931|Substitution|Missense|Coding_exon, gk260932|Substitution|Missense|Coding_exon, gk485315|Substitution|Missense|Coding_exon, gk929445|Substitution|N.A.|Coding_exon, gk906834|Substitution|Missense|Coding_exon, gk322733|Substitution|Missense|Coding_exon, gk608090|Substitution|Missense|Coding_exon, gk885606|Substitution|Missense|Coding_exon, gk386236|Substitution|Missense|Coding_exon, gk820269|Substitution|N.A.|Coding_exon, gk333989|Substitution|Missense|Coding_exon, gk392046|Substitution|Missense|Coding_exon, gk484636|Substitution|Missense|Coding_exon, gk962704|Tandem_duplication|N.A.|Coding_exon, gk963271|Tandem_duplication|N.A.|Coding_exon, gk963489|Tandem_duplication|N.A.|Coding_exon, gk963637|Tandem_duplication|N.A.|Coding_exon	N.A.	N.A.	body wall muscle cell, muscle cell	N.A.	1-cell embryo Ce, 1-day post-L4 adult hermaphrodite Ce, 2-days post-L4 adult hermaphrodite Ce, 3-days post-L4 adult hermaphrodite Ce, 6-days post-L4 adult hermaphrodite Ce, 7-10 days post-L4 adult hermaphrodite Ce, 10-days post-L4 adult hermaphrodite Ce, 20-days post-L4 adult hermaphrodite Ce, 96-cell embryo Ce, adult Ce, all stages Ce, blastula embryo Ce, dauer larva Ce, embryo Ce, L1 larva Ce, L2 larva Ce, L3 larva Ce, L4 larva Ce, L4-adult lethargus Ce, larva Ce	N.A.	N.A.	WBPaper00038491(pmid21647448)	Automated_description	twk-42 is predicted to have potassium channel activity, based on protein domain information.
93	WBGene00022336	Y82E9BR.3	Live	Y82E9BR.3	4.65494e-06	0.844426	0.139	0.047	0.0628324	CELE_Y82E9BR.3	Y82E9BR.3.1, Y82E9BR.3.2, Y82E9BR.3.3, Y82E9BR.3.4	CE27044	Q9BKS0	Q9BKS0	TF300140	NM_001027795.4	NP_001022966.1	III -21.859850	embryonic lethal, general pace of development defective early emb, larval arrest, pattern of transgene expression variant, receptor mediated endocytosis defective, transgene expression increased	N.A.	gk166629|Substitution|Missense|Coding_exon, gk166630|Substitution|Missense|Coding_exon, gk166631|Substitution|N.A.|N.A., gk626578|Substitution|N.A.|N.A., gk332955|Substitution|Missense|Coding_exon, gk889666|Substitution|N.A.|N.A., gk741458|Substitution|N.A.|N.A., gk962532|Tandem_duplication|N.A.|Coding_exon, gk963623|Tandem_duplication|N.A.|Coding_exon, gk964018|Tandem_duplication|N.A.|Coding_exon, gk964019|Tandem_duplication|N.A.|Coding_exon, gk964281|Tandem_duplication|N.A.|Coding_exon	hsp-6(Regulatory)	N.A.	body wall musculature, dorsal nerve cord, intestine, lateral nerve cord, nerve ring, pharynx, somatic neuron, tail neuron, ventral nerve cord, vulval muscle	N.A.	1-cell embryo Ce, 1-day post-L4 adult hermaphrodite Ce, 2-days post-L4 adult hermaphrodite Ce, 6-days post-L4 adult hermaphrodite Ce, 7-10 days post-L4 adult hermaphrodite Ce, adult Ce, adult hermaphrodite Ce, all stages Ce, blastula embryo Ce, dauer larva Ce, embryo Ce, L1 larva Ce, L2 larva Ce, L3 larva Ce, L4 larva Ce, oocyte-laying stage adult hermaphrodite Ce	N.A.	ENSG00000159199 | ParaSite-Compara;Inparanoid_8;Panther, ENSG00000135390 | ParaSite-Compara;Inparanoid_8;Panther, ENSG00000154518 | ParaSite-Compara;Inparanoid_8;Panther	WBPaper00028999(pmid17223323), WBPaper00038491(pmid21647448)	Automated_description	Y82E9BR.3 is an ortholog of human ATP5G1 (ATP synthase, H+ transporting, mitochondrial Fo complex subunit C1 (subunit 9)), ATP5G2 (ATP synthase, H+ transporting, mitochondrial Fo complex subunit C2 (subunit 9)) and ATP5G3 (ATP synthase, H+ transporting, mitochondrial Fo complex subunit C3 (subunit 9)); Y82E9BR.3 is predicted to have proton transmembrane transporter activity, based on protein domain information.
93	WBGene00018721	polh-1	Live	F53A3.2	5.68663e-06	0.47746	0.019	0.001	0.0767581	CELE_F53A3.2	F53A3.2	CE40206	G5EFY1	G5EFY1	TF103010	NM_065079.2	NP_497480.2	III -15.755300	chromosome instability, dauer lifespan extended, DNA repair variant, organism UV hypersensitive	N.A.	gk167745|Substitution|Missense|Coding_exon, gk167751|Substitution|Missense|Coding_exon, gk167752|Substitution|Missense|Coding_exon, gk374758|Substitution|Missense|Coding_exon, gk694740|Substitution|Missense|Coding_exon, gk382855|Substitution|Missense|Coding_exon, gk547049|Substitution|Missense|Coding_exon, gk408979|Substitution|Missense|Coding_exon, gk465210|Substitution|Missense|Coding_exon, gk383932|Substitution|Missense|Coding_exon, gk601194|Substitution|Missense|Coding_exon, gk881827|Substitution|Missense|Coding_exon, gk728986|Substitution|N.A.|N.A., gk962532|Tandem_duplication|N.A.|Coding_exon, gk964281|Tandem_duplication|N.A.|Coding_exon	dog-1(Genetic)	N.A.	germ line	N.A.	1-cell embryo Ce, 1-day post-L4 adult hermaphrodite Ce, 2-days post-L4 adult hermaphrodite Ce, 3-days post-L4 adult hermaphrodite Ce, 7-10 days post-L4 adult hermaphrodite Ce, 10-days post-L4 adult hermaphrodite Ce, 20-days post-L4 adult hermaphrodite Ce, adult Ce, adult hermaphrodite Ce, blastula embryo Ce, dauer larva Ce, embryo Ce, L1 larva Ce, L2 larva Ce, L3 larva Ce, L4 larva Ce	xeroderma pigmentosum variant type | Based on Sequence | DOID:0110847 | ENSEMBL:ENSG00000170734|OMIM:278750	ENSG00000170734 | ParaSite-Compara;Inparanoid_8;Panther	WBPaper00027172(pmid16547095), WBPaper00027176(pmid16549501), WBPaper00027188(pmid16565574), WBPaper00031633(pmid18369783), WBPaper00032472(pmid19111656), WBPaper00038491(pmid21647448), WBPaper00041255(pmid22761594), WBPaper00044667(pmid24424777), WBPaper00044797(pmid24496117)	Concise_description	polh-1 encodes a DNA polymerase eta orthologous to human POLH (OMIM:603968, mutated in xeroderma pigmentosum), required for lesion bypass during DNA replication; POLH-1 promotes lagging-strand synthesis through G/C rich sequences, is required for normal resistance to UV-induced mutagenesis in early embryos, and suppresses the damage-induced DNA replication checkpoint in embryos; polh-1(RNAi) enhances the mutator phenotype of dog-1(gk10) 2.3-fold; POLH-1 activity is regulated by the GEI-17 SUMO ligase, as well as the PCN-1-mediated physically interacts, via its PIP box, with PCN-1, the C. elegans PCNA ortholog; POLH-1 is expressed in the embryo, where it localizes to the nucleus.
93	WBGene00006724	ubh-4	Live	C08B11.7	5.68663e-06	0.524342	0.019	0.001	0.0767581	CELE_C08B11.7	C08B11.7.1, C08B11.7.2	CE36913	Q09444	Q09444	TF313976	NM_063283.4	NP_495684.2	II 0.654918	embryonic lethal, extended life span, larval arrest	N.A.	tm2310|Deletion|N.A.|Coding_exon, gk963053|Deletion|N.A.|Coding_exon, gk148114|Substitution|Missense|Coding_exon, gk148115|Substitution|Missense|Coding_exon, gk697519|Substitution|Missense|Coding_exon, gk761940|Substitution|Missense|Coding_exon, gk792872|Substitution|Missense|Coding_exon, gk957651|Substitution|Missense|Coding_exon, gk962682|Tandem_duplication|N.A.|Coding_exon, gk963801|Tandem_duplication|N.A.|Coding_exon	rpn-13(Physical), daf-16(Regulatory)	intestine, muscle cell, neuron	germ line	N.A.	1-day post-L4 adult hermaphrodite Ce, 5-days post-L4 adult hermaphrodite Ce, 7-10 days post-L4 adult hermaphrodite Ce, 10-days post-L4 adult hermaphrodite Ce, 20-days post-L4 adult hermaphrodite Ce, adult Ce, adult hermaphrodite Ce, all stages Ce, blastula embryo Ce, dauer larva Ce, embryo Ce, L1 larva Ce, L2 larva Ce, L3 larva Ce, L4 larva Ce, oocyte-laying stage adult hermaphrodite Ce	N.A.	ENSG00000116750 | ParaSite-Compara;Inparanoid_8;Panther	WBPaper00030965(pmid17714076), WBPaper00033003(pmid19293945), WBPaper00038491(pmid21647448), WBPaper00042588(pmid23770237), WBPaper00049828(pmid27405932)	Automated_description	ubh-4 is an ortholog of human UCHL5 (ubiquitin C-terminal hydrolase L5); ubh-4 is predicted to have thiol-dependent ubiquitin-specific protease activity, based on protein domain information; ubh-4 is expressed in the muscle cell, nervous system, and the intestine.
93	WBGene00017929	grld-1	Live	F29C4.7	5.70557e-06	0.485922	0.019	0.001	0.0770138	CELE_F29C4.7	F29C4.7b.1, F29C4.7b.2, F29C4.7a.1, F29C4.7a.2	CE17724, CE31493	Q8MXG5, H2KYB8	H2KYB8	TF354224	NM_001027990.3, NM_171238.3, NM_171237.5	NP_741284.1, NP_741283.1, NP_001023161.1	IV -26.936890	spontaneous mutation rate increased, transgene expression reduced	N.A.	tm5090|Deletion|N.A.|Coding_exon, wy655|Substitution|N.A.|Coding_exon, gk191368|Substitution|N.A.|N.A., gk581324|Substitution|N.A.|N.A., gk546594|Substitution|N.A.|N.A., gk420266|Substitution|N.A.|N.A., gk666081|Substitution|N.A.|N.A., gk722871|Substitution|Missense|Coding_exon, gk617277|Substitution|Missense|Coding_exon, gk797034|Substitution|Missense|Coding_exon, gk318215|Substitution|Missense|Coding_exon, gk522869|Substitution|Missense|Coding_exon, gk871488|Substitution|Missense|Coding_exon, gk316351|Substitution|Missense|Coding_exon, gk443148|Substitution|Missense|Coding_exon, gk746884|Substitution|Missense|Coding_exon, gk442048|Substitution|Missense|Coding_exon, gk493678|Substitution|N.A.|N.A., gk955063|Substitution|N.A.|N.A., gk962849|Tandem_duplication|N.A.|Coding_exon, gk963025|Tandem_duplication|N.A.|Coding_exon, gk963529|Tandem_duplication|N.A.|Coding_exon, gk963690|Tandem_duplication|N.A.|Coding_exon	glr-1(Regulatory)	ASHL, ASHR, AVAL, AVAR, AVDL, AVDR, AVEL, AVER, epithelial cell, motor neuron, muscle cell, sensory neuron	germ line, NSM	N.A.	1-cell embryo Ce, 1-day post-L4 adult hermaphrodite Ce, 2-days post-L4 adult hermaphrodite Ce, 3-days post-L4 adult hermaphrodite Ce, 7-10 days post-L4 adult hermaphrodite Ce, adult Ce, adult hermaphrodite Ce, all stages Ce, dauer larva Ce, embryo Ce, L1 larva Ce, L2 larva Ce, L3 larva Ce, L4 larva Ce	N.A.	ENSG00000162775 | ParaSite-Compara;Inparanoid_8;Panther, ENSG00000259956 | ParaSite-Compara;Inparanoid_8;Panther, ENSG00000248643 | Panther	WBPaper00031800(pmid18419309), WBPaper00037743(pmid21037582), WBPaper00038491(pmid21647448)	Concise_description	grld-1 is orthologous to human RBM15 (OMIM:606077, mutated in infantile acute megakaryoblastic leukemia) and Drosophila NITO; GRLD-1 encodes a paralog of DIN-1; like DIN-1, it has N-terminal RNA recognition motifs (RRMs) and a C-terminal SID/RD (SMRT interaction domain/repressor) domain.
93	WBGene00012936	pola-1	Live	Y47D3A.29	5.82754e-06	0.367993	0.019	0.001	0.0786601	CELE_Y47D3A.29	Y47D3A.29b, Y47D3A.29a	CE32262, CE44057	C7IVS4, Q9NAH1	C7IVS4	TF103001	NM_001268180.1, NM_001268179.1	NP_001255108.1, NP_001255109.1	III 6.490868	antibody staining increased, chromosome instability, embryonic lethal, fewer germ cells, meiosis variant, pronuclear migration defective early emb, shortened life span	N.A.	gk185575|Substitution|Missense|Coding_exon, gk185580|Substitution|Missense|Coding_exon, gk185581|Substitution|Missense|Coding_exon, gk185593|Substitution|Missense|Coding_exon, gk185594|Substitution|Missense|Coding_exon, gk185598|Substitution|N.A.|N.A., gk480932|Substitution|Missense|Coding_exon, gk787231|Substitution|Missense|Coding_exon, gk349032|Substitution|Missense|Coding_exon, gk801434|Substitution|Missense|Coding_exon, gk438013|Substitution|Missense|Coding_exon, gk353215|Substitution|Missense|Coding_exon, gk659839|Substitution|Missense|Coding_exon, gk724352|Substitution|Missense|Coding_exon, gk581893|Substitution|Missense|Coding_exon, gk510771|Substitution|Missense|Coding_exon, gk771480|Substitution|Missense|Coding_exon, gk744708|Substitution|Missense|Coding_exon, gk489649|Substitution|Missense|Coding_exon, gk560565|Substitution|Missense|Coding_exon, gk560566|Substitution|Missense|Coding_exon, gk647171|Substitution|Missense|Coding_exon, gk383967|Substitution|Missense|Coding_exon, gk638700|Substitution|Missense|Coding_exon, gk712234|Substitution|Missense|Coding_exon, gk612431|Substitution|Missense|Coding_exon, gk488718|Substitution|Missense|Coding_exon, gk697599|Substitution|Missense|Coding_exon, gk874073|Substitution|Missense|Coding_exon, gk822790|Substitution|N.A.|N.A., h3363|Substitution|Missense|Coding_exon, gk963887|Tandem_duplication|N.A.|Coding_exon, gk964518|Tandem_duplication|N.A.|Coding_exon	div-1(Physical)	N.A.	germ line, gon_male_dtc anterior, gon_male_dtc posterior, intestine, Z1.p, Z4.a	N.A.	1-cell embryo Ce, 1-day post-L4 adult hermaphrodite Ce, 2-days post-L4 adult hermaphrodite Ce, 3-days post-L4 adult hermaphrodite Ce, 5-days post-L4 adult hermaphrodite Ce, 7-10 days post-L4 adult hermaphrodite Ce, adult Ce, adult hermaphrodite Ce, blastula embryo Ce, dauer larva Ce, embryo Ce, L1 larva Ce, L2 larva Ce, L3 larva Ce, L4 larva Ce, L4-adult lethargus Ce	N.A.	ENSG00000101868 | ParaSite-Compara;Inparanoid_8;Panther	WBPaper00031307(pmid18059442), WBPaper00035228(pmid19805813), WBPaper00038491(pmid21647448)	Concise_description	Y47D3A.29 encodes the catalytic subunit of DNA polymerase alpha; large-scale RNAi screens indicate that Y47D3A.29 activity is essential for embryogenesis and required specifically for normal pronuclear migration, as well as normal nuclear position and cell division timing in early blastomeres.
93	WBGene00000877	cyn-1	Live	Y49A3A.5	5.91982e-06	0.551	0.037	0.005	0.0799057	cyp-1, CELE_Y49A3A.5	Y49A3A.5	CE22213	P52009	P52009	TF312801	NM_074160.5	NP_506561.1	V 6.261975	N.A.	N.A.	tm4034|Deletion|N.A.|Coding_exon, tm4171|Deletion|N.A.|Coding_exon, gk253505|Substitution|Missense|Coding_exon, gk253506|Substitution|Missense|Coding_exon, gk310519|Substitution|Missense|Coding_exon, gk310520|Substitution|Missense|Coding_exon, gk310521|Substitution|Missense|Coding_exon, gk310522|Substitution|Missense|Coding_exon, gk348635|Substitution|Missense|Coding_exon, gk375715|Substitution|Missense|Coding_exon, gk419871|Substitution|Missense|Coding_exon, gk364041|Substitution|Missense|Coding_exon, gk611226|Substitution|Missense|Coding_exon, gk649977|Substitution|Missense|Coding_exon, gk844373|Substitution|N.A.|N.A., h9655|Substitution|N.A.|N.A., gk963271|Tandem_duplication|N.A.|Coding_exon, gk963301|Tandem_duplication|N.A.|Coding_exon, gk963706|Tandem_duplication|N.A.|Coding_exon, gk963796|Tandem_duplication|N.A.|Coding_exon, gk964458|Tandem_duplication|N.A.|Coding_exon, gk964459|Tandem_duplication|N.A.|Coding_exon	par-2(Physical)	N.A.	germ line, NSM	N.A.	1-day post-L4 adult hermaphrodite Ce, 2-days post-L4 adult hermaphrodite Ce, 3-days post-L4 adult hermaphrodite Ce, 4-days post-L4 adult hermaphrodite Ce, 7-10 days post-L4 adult hermaphrodite Ce, 10-days post-L4 adult hermaphrodite Ce, 11-15 days post-L4 adult hermaphrodite Ce, 20-days post-L4 adult hermaphrodite Ce, adult Ce, adult hermaphrodite Ce, all stages Ce, blastula embryo Ce, embryo Ce, L1 larva Ce, L2 larva Ce, L3 larva Ce, L4 larva Ce, oocyte-laying stage adult hermaphrodite Ce	N.A.	ENSG00000196262 | Inparanoid_8, ENSG00000108179 | Inparanoid_8, ENSG00000236334 | Inparanoid_8, ENSG00000256374 | Inparanoid_8	WBPaper00002472(pmid8694762), WBPaper00005482(pmid12215411), WBPaper00026884(pmid18629211), WBPaper00038491(pmid21647448), WBPaper00049828(pmid27405932)	Concise_description	cyn-1 encodes a functional cyclophilin that is predicted to be secreted; cyn-1 expression increases as worms progress from the L1 larval stage to the adult stage; cyn-1 shares an operon with vha-13 and thus might be a previously undescribed V-ATPase component or ancillary protein.
93	WBGene00000707	col-133	Live	F52B11.4	6.18607e-06	-2.17287	0.056	0.231	0.0834995	CELE_F52B11.4	F52B11.4	CE18724	Q9XUE9	Q9XUE9	N.A.	NM_070299.1	NP_502700.1	IV 11.436360	embryonic lethal, exploded through vulva, slow growth	N.A.	gk962794|Deletion|N.A.|Coding_exon, gk217650|Substitution|Missense|Coding_exon, gk217651|Substitution|Missense|Coding_exon, gk217652|Substitution|Missense|Coding_exon, gk217653|Substitution|Missense|Coding_exon, gk217654|Substitution|Missense|Coding_exon, gk217655|Substitution|Missense|Coding_exon, gk906736|Substitution|Missense|Coding_exon, gk619145|Substitution|Missense|Coding_exon, gk486773|Substitution|Missense|Coding_exon, gk533541|Substitution|Missense|Coding_exon, gk758112|Substitution|Missense|Coding_exon, gk839569|Substitution|Missense|Coding_exon, gk651943|Substitution|Missense|Coding_exon, gk466719|Substitution|Missense|Coding_exon, gk662857|Substitution|Missense|Coding_exon, gk962765|Tandem_duplication|N.A.|Coding_exon, gk963546|Tandem_duplication|N.A.|Coding_exon, gk963547|Tandem_duplication|N.A.|Coding_exon, gk964078|Tandem_duplication|N.A.|Coding_exon, gk964500|Tandem_duplication|N.A.|Coding_exon	N.A.	N.A.	coelomocyte, hypodermis, ventral nerve cord	N.A.	1-day post-L4 adult hermaphrodite Ce, 2-days post-L4 adult hermaphrodite Ce, 3-days post-L4 adult hermaphrodite Ce, 4-cell embryo Ce, 6-days post-L4 adult hermaphrodite Ce, 7-10 days post-L4 adult hermaphrodite Ce, adult Ce, adult hermaphrodite Ce, all stages Ce, blastula embryo Ce, dauer larva Ce, embryo Ce, L1 larva Ce, L2 larva Ce, L3 larva Ce, L4 larva Ce, L4-adult lethargus Ce, larva Ce	N.A.	ENSG00000019169 | Inparanoid_8	WBPaper00025192(pmid15893731), WBPaper00038491(pmid21647448)	Automated_description	col-133 is an ortholog of human MARCO (macrophage receptor with collagenous structure); col-133 is a structural constituent of cuticle, based on protein domain information.
93	WBGene00016263	C30F12.4	Live	C30F12.4	6.43387e-06	0.724035	0.037	0.005	0.0868444	CELE_C30F12.4	C30F12.4	CE16884	Q95YD9	Q95YD9	TF318541	NM_059587.5	NP_491988.1	I 1.582012	reduced brood size	N.A.	gk114040|Substitution|Missense|Coding_exon, gk114041|Substitution|Missense|Coding_exon, gk747725|Substitution|Missense|Coding_exon, gk709767|Substitution|Missense|Coding_exon, gk417421|Substitution|N.A.|N.A., gk962706|Tandem_duplication|N.A.|Coding_exon, gk962858|Tandem_duplication|N.A.|Coding_exon, gk963902|Tandem_duplication|N.A.|Coding_exon	N.A.	N.A.	DA neuron, germ line, germline precursor cell, hypodermis, muscle cell, pharyngeal muscle cell, VA neuron	N.A.	1-day post-L4 adult hermaphrodite Ce, 2-days post-L4 adult hermaphrodite Ce, 3-days post-L4 adult hermaphrodite Ce, 7-10 days post-L4 adult hermaphrodite Ce, adult Ce, adult hermaphrodite Ce, all stages Ce, dauer larva Ce, embryo Ce, L3 larva Ce, L4 larva Ce	N.A.	N.A.	WBPaper00041771(pmid23195953)	Automated_description	RNA sequencing and microarray studies indicate that C30F12.4 is affected by Rotenone, Manganese chloride, Zidovudine, Paraquat, and Sirolimus; tiling array and RNA sequencing studies indicate that C30F12.4 is enriched in the germline precursor cell, hypodermis, pharyngeal muscle cell, germ line, and muscle cell and in the DA and VA neurons.
93	WBGene00004826	skr-20	Live	R12H7.5	7.23096e-06	0.269486	0.019	0.002	0.0976035	CELE_R12H7.5	R12H7.5	CE06317	G5EE98	G5EE98	TF300142	NM_077791.4	NP_510192.1	X 10.399800	N.A.	N.A.	gk963311|Deletion|N.A.|Coding_exon, gk298132|Substitution|Missense|Coding_exon, gk317857|Substitution|N.A.|N.A., gk620345|Substitution|N.A.|N.A., gk600306|Substitution|Missense|Coding_exon, gk590261|Substitution|Missense|Coding_exon, gk556389|Substitution|Missense|Coding_exon, gk897529|Substitution|Missense|Coding_exon, gk481774|Substitution|Missense|Coding_exon, gk962707|Tandem_duplication|N.A.|Coding_exon, gk963581|Tandem_duplication|N.A.|Coding_exon, gk963810|Tandem_duplication|N.A.|Coding_exon, gk964028|Tandem_duplication|N.A.|Coding_exon, gk964029|Tandem_duplication|N.A.|Coding_exon, gk964260|Tandem_duplication|N.A.|Coding_exon	N.A.	N.A.	AFD, ASER, intestine, muscle cell, neuron, PLM	N.A.	1-day post-L4 adult hermaphrodite Ce, 2-days post-L4 adult hermaphrodite Ce, 3-days post-L4 adult hermaphrodite Ce, 5-days post-L4 adult hermaphrodite Ce, 7-10 days post-L4 adult hermaphrodite Ce, adult Ce, adult hermaphrodite Ce, all stages Ce, dauer larva Ce, embryo Ce, L1 larva Ce, L2 larva Ce, L3 larva Ce, L4 larva Ce	N.A.	ENSG00000272772 | Panther, ENSG00000113558 | Panther	WBPaper00029151(pmid17336909), WBPaper00029221(pmid17392428)	Concise_description	The skr-20 gene encodes a homolog of Skp1 in S. cerevisiae that has no known function in vivo, since skr-20(RNAi) animals are at least superficially normal.
93	WBGene00006930	vit-6	Live	K07H8.6	7.61398e-06	0.414912	0.537	0.354	0.102774	CELE_K07H8.6	K07H8.6b, K07H8.6c, K07H8.6a	CE28594, CE34921, CE18026	P18948	P18948	TF332911	NM_001028104.5, NM_001028105.3, NM_001028103.2	NP_001023275.1, NP_001023274.1, NP_001023276.1	IV 3.700448	cell homeostasis metabolism variant, lipid metabolism variant, nicotine hypersensitive, organism pathogen response variant, pathogen susceptibility increased, transgene subcellular localization variant	N.A.	gk542491|Substitution|Missense|Coding_exon, gk672543|Substitution|Missense|Coding_exon, gk816273|Substitution|Missense|Coding_exon, gk743567|Substitution|Missense|Coding_exon, gk765376|Substitution|Missense|Coding_exon, gk843474|Substitution|N.A.|N.A., gk962765|Tandem_duplication|N.A.|Coding_exon, gk963417|Tandem_duplication|N.A.|Coding_exon, gk963722|Tandem_duplication|N.A.|Coding_exon, gk964278|Tandem_duplication|N.A.|Coding_exon, gk964500|Tandem_duplication|N.A.|Coding_exon	nhr-14(Regulatory), mab-3(Regulatory), rme-2(Genetic), daf-16(Genetic), daf-9(Genetic), daf-12(Genetic), mcm-6(Physical), npp-19(Physical), mafr-1(Regulatory), dlg-1(Physical), vit-5(Physical), vit-3(Physical), vit-4(Physical), mdh-2(Physical), ZC506.1(Physical), F09B12.3(Physical), asp-4(Physical)	intestine	body wall musculature, cephalic sheath cell, dorsal nerve cord, germ line, intestine, lateral nerve cord, nerve ring, pharyngeal muscle cell, pharynx, somatic neuron, tail neuron, ventral nerve cord, vulval muscle	adult Ce, larva Ce	1-cell embryo Ce, 1-day post-L4 adult hermaphrodite Ce, 2-days post-L4 adult hermaphrodite Ce, 3-days post-L4 adult hermaphrodite Ce, 5-days post-L4 adult hermaphrodite Ce, 6-days post-L4 adult hermaphrodite Ce, 7-10 days post-L4 adult hermaphrodite Ce, 11-15 days post-L4 adult hermaphrodite Ce, 24-cell embryo Ce, 96-cell embryo Ce, adult Ce, adult hermaphrodite Ce, adult male Ce, all stages Ce, dauer larva Ce, embryo Ce, L1 larva Ce, L2 larva Ce, L3 larva Ce, L4 larva Ce, oocyte-laying stage adult hermaphrodite Ce	N.A.	ENSG00000188897 | Panther	WBPaper00000783(pmid4022780), WBPaper00000803(pmid3855245), WBPaper00000808(pmid3841791), WBPaper00000873(pmid3735423), WBPaper00001097(pmid3181632), WBPaper00001316(pmid2387862), WBPaper00001400(pmid1848665), WBPaper00001415(pmid1904098), WBPaper00001442(pmid1935692), WBPaper00001523(pmid1549118), WBPaper00001633(pmid N.A.), WBPaper00001720(pmid8508027), WBPaper00001723(pmid8098272), WBPaper00001730(pmid8506273), WBPaper00001841(pmid2504925), WBPaper00001864(pmid8264616), WBPaper00002006(pmid8041603), WBPaper00002292(pmid7671015), WBPaper00002295(pmid7585246), WBPaper00002443(pmid8676742), WBPaper00002463(pmid8634918), WBPaper00003452(pmid9927589), WBPaper00003474(pmid10097120), WBPaper00005124(pmid11795393), WBPaper00006047(pmid12923778), WBPaper00006195(pmid12904448), WBPaper00006232(pmid14657502), WBPaper00024325(pmid15274122), WBPaper00024704(pmid15654727), WBPaper00025088(pmid15837805), WBPaper00026640(pmid15996007), WBPaper00027342(pmid16626960), WBPaper00028782(pmid17089718), WBPaper00030825(pmid17604895), WBPaper00031144(pmid17963693), WBPaper00033090(pmid19381582), WBPaper00033208(pmid19467242), WBPaper00041418(pmid22900790), WBPaper00049828(pmid27405932), WBPaper00053100(pmid23426435)	Concise_description	vit-6 encodes a vitellogenin precursor protein that is cleaved in the body cavity into two smaller yolk proteins, YP115 and YP88; in C. elegans, vitellogenin genes exhibit stage-, sex-, and tissue-specific expression being expressed exclusively in the adult hermaphrodite intestine.
93	WBGene00017691	ilys-5	Live	F22A3.6	7.61586e-06	0.479114	0.546	0.323	0.102799	CELE_F22A3.6	F22A3.6b, F22A3.6a, F22A3.6c.1, F22A3.6c.2	CE04442, CE50459	A0A0K3AYJ1, Q19698	Q19698	TF317114	NM_001029423.6, NM_001313410.1, NR_132543.1	NP_001024594.1, NP_001300339.1	X -2.797963	embryonic lethal	N.A.	tm3151|Deletion|N.A.|Coding_exon, gk963311|Deletion|N.A.|Coding_exon, gk283104|Substitution|N.A.|Coding_exon, gk688734|Substitution|Missense|Coding_exon, gk647337|Substitution|Missense|Coding_exon, gk579215|Substitution|Missense|Coding_exon, gk545652|Substitution|N.A.|Coding_exon, gk864226|Substitution|N.A.|N.A., gk962713|Tandem_duplication|N.A.|Coding_exon, gk963393|Tandem_duplication|N.A.|Coding_exon, gk964260|Tandem_duplication|N.A.|Coding_exon	N.A.	AIML, AIMR, AIYL, AIYR, I1 neuron, intestine	DA neuron, I5 neuron, intestine, pharyngeal muscle cell, retrovesicular ganglion, SAB, VA neuron	N.A.	1-cell embryo Ce, 1-day post-L4 adult hermaphrodite Ce, 2-days post-L4 adult hermaphrodite Ce, 3-days post-L4 adult hermaphrodite Ce, 6-days post-L4 adult hermaphrodite Ce, 7-10 days post-L4 adult hermaphrodite Ce, 9-days post-L4 adult hermaphrodite Ce, 10-days post-L4 adult hermaphrodite Ce, 24-cell embryo Ce, 96-cell embryo Ce, adult Ce, adult hermaphrodite Ce, all stages Ce, dauer larva Ce, embryo Ce, L1 larva Ce, L2 larva Ce, L3 larva Ce, L4 larva Ce, larva Ce	N.A.	N.A.	WBPaper00031802(pmid18423043), WBPaper00040135(pmid21874007)	Automated_description	ilys-5 is predicted to have lysozyme activity, based on protein domain information; ilys-5 is expressed in the intestine.
93	WBGene00003161	mdf-2	Live	Y69A2AR.30	8.4842e-06	0.634152	0.037	0.005	0.11452	mad-2, Y69A2A_2326.a, Y69A2A_2326.a, CELE_Y69A2AR.30	Y69A2AR.30b.1, Y69A2AR.30b.2, Y69A2AR.30c, Y69A2AR.30a.1, Y69A2AR.30a.2, Y69A2AR.30a.3	CE26559, CE30468, CE48529	Q9NGT3, U4PC21, Q8T870	Q9NGT3	TF101084	NM_171291.4, NM_001307684.1, NM_001028392.5	NP_001294613.1, NP_741342.2, NP_001023563.1	IV -6.815976	embryonic lethal, endomitotic oocytes, gonad development variant, high incidence male progeny, larval arrest, locomotion variant, masculinization of germline, protruding vulva, reduced brood size, spindle assembly defective early emb, sterile F1, transgene expression undetectable, transgene subcellular localization variant, tumorous germline	fewer seam cells, lethal, seam cell morphology variant, sterile	tm2190|Deletion|N.A.|Coding_exon, gk962726|Deletion|N.A.|Coding_exon, vc15|Substitution|Missense|Coding_exon, gk196483|Substitution|Missense|Coding_exon, gk196486|Substitution|Missense|Coding_exon, gk196487|Substitution|N.A.|N.A., gk927641|Substitution|N.A.|N.A., gk869741|Substitution|N.A.|N.A., gk483464|Substitution|Missense|Coding_exon, gk477545|Substitution|N.A.|N.A., gk534188|Substitution|N.A.|N.A., gk963722|Tandem_duplication|N.A.|Coding_exon	zyg-1(Genetic | Regulatory), sas-6(Genetic), mdf-1(Regulatory), bub-1(Regulatory), rod-1(Regulatory), ech-6(Physical), picc-1(Physical), pcyt-2.1(Physical), kel-8(Physical), F10E9.3(Physical), tbp-1(Physical), tcl-2(Physical), mthf-1(Physical), pdhb-1(Physical), sop-2(Physical), emb-1(Genetic), npp-5(Genetic), fzr-1(Genetic), lin-35(Genetic), fzy-1(Genetic), mbk-2(Physical)	germ line	germ line	adult Ce, embryo Ce, L1 larva Ce, L2 larva Ce	1-cell embryo Ce, 1-day post-L4 adult hermaphrodite Ce, 2-days post-L4 adult hermaphrodite Ce, 4-days post-L4 adult hermaphrodite Ce, 6-days post-L4 adult hermaphrodite Ce, 7-10 days post-L4 adult hermaphrodite Ce, 10-days post-L4 adult hermaphrodite Ce, 20-days post-L4 adult hermaphrodite Ce, adult Ce, adult hermaphrodite Ce, all stages Ce, blastula embryo Ce, dauer larva Ce, embryo Ce, L1 larva Ce, L2 larva Ce, L3 larva Ce, L4 larva Ce	N.A.	ENSG00000164109 | ParaSite-Compara;Inparanoid_8;Panther	WBPaper00003830(pmid10587648), WBPaper00006169(pmid14605367), WBPaper00025115(pmid15616189), WBPaper00028727(pmid17049087), WBPaper00028738(pmid17057243), WBPaper00031073(pmid17922003), WBPaper00031320(pmid18073444), WBPaper00031491(pmid18248670), WBPaper00031557(pmid18309291), WBPaper00032153(pmid18765790), WBPaper00032281(pmid18936247), WBPaper00032463(pmid19109417), WBPaper00032497(pmid19146848), WBPaper00032519(pmid19177000), WBPaper00033077(pmid19385718), WBPaper00037616(pmid20858267), WBPaper00037650(pmid20944014), WBPaper00037671(pmid20944012), WBPaper00038491(pmid21647448), WBPaper00040788(pmid22331849), WBPaper00046983(pmid26119738)	Concise_description	mdf-2 encodes the C. elegans ortholog of the Mad2p spindle assembly checkpoint protein; mdf-2 activity is essential for regulation of the anaphase-promoting complex (APC) during oocyte meiosis I as well as for normal brood size, growth rates, and embryonic, larval, and vulval development; in addition, mdf-2 is essential for mitotic spindle checkpoint activity in response to anoxia, in which microscopically visible movement ceases and cell cycle progression reversibly arrests; by genetic analyses and comparison to studies in budding yeast, MDF-2 likely negatively regulates APC activity by inhibiting the activity of the FZY-1/CDC20p APC co-activator.
93	WBGene00018330	elks-1	Live	F42A6.9	8.61101e-06	0.523856	0.019	0.002	0.116231	CELE_F42A6.9	F42A6.9	CE28392	O44490	O44490	TF324969	NM_067928.3	NP_500329.1	IV -4.606668	N.A.	N.A.	ok2762|Deletion|N.A.|Coding_exon, tm1233|Deletion|N.A.|Coding_exon, gk197831|Substitution|Missense|Coding_exon, gk462376|Substitution|N.A.|N.A., gk592718|Substitution|Missense|Coding_exon, gk935599|Substitution|Missense|Coding_exon, gk361031|Substitution|Missense|Coding_exon, gk832867|Substitution|Missense|Coding_exon, gk462860|Substitution|Missense|Coding_exon, gk364919|Substitution|N.A.|Coding_exon, gk765331|Substitution|Missense|Coding_exon, gk935132|Substitution|Missense|Coding_exon, gk330199|Substitution|Missense|Coding_exon, gk904160|Substitution|Missense|Coding_exon, gk857508|Substitution|N.A.|Coding_exon, gk549810|Substitution|Missense|Coding_exon, h14920|Substitution|Missense|Coding_exon, h7000|Substitution|Missense|Coding_exon, gk963722|Tandem_duplication|N.A.|Coding_exon, gk963907|Tandem_duplication|N.A.|Coding_exon	unc-10(Regulatory), syg-1(Regulatory), pat-12(Physical), lit-1(Physical)	nervous system	DA neuron, germ line, neuron, NSM, OLL, PVD, VA neuron, ventral nerve cord	N.A.	1-day post-L4 adult hermaphrodite Ce, 2-days post-L4 adult hermaphrodite Ce, 3-days post-L4 adult hermaphrodite Ce, 5-days post-L4 adult hermaphrodite Ce, 7-10 days post-L4 adult hermaphrodite Ce, 10-days post-L4 adult hermaphrodite Ce, 20-days post-L4 adult hermaphrodite Ce, adult Ce, adult hermaphrodite Ce, all stages Ce, dauer larva Ce, embryo Ce, L1 larva Ce, L2 larva Ce, L3 larva Ce, L4 larva Ce, larva Ce	N.A.	ENSG00000187672 | Inparanoid_8;Panther, ENSG00000082805 | Inparanoid_8	WBPaper00026618(pmid15976086), WBPaper00028808(pmid17115039), WBPaper00033469(pmid19528325), WBPaper00035163(pmid19718034), WBPaper00038491(pmid21647448)	Concise_description	elks-1 encodes the C. elegans homolog of the vertebrate ELKS (glutamine, leucine, lysine, and serine-rich) proteins; although loss of elks-1 activity results in no obvious developmental or behavioral abnormalities, the ELKS-1 C-terminus interacts with the PDZ domain of UNC-10/RIM in vitro, and in vivo each protein appears to play a nonessential role in localizing the other to the presynaptic active zone; in addition to the active zone, ELKS-1 also localizes to the pharyngeal basal lamina.
93	WBGene00014261	shk-1	Live	ZK1321.2	8.61101e-06	0.521646	0.019	0.002	0.116231	CELE_ZK1321.2	ZK1321.2c, ZK1321.2b, ZK1321.2a, ZK1321.2d.1, ZK1321.2d.2, ZK1321.2e, ZK1321.2f.1, ZK1321.2f.2	CE32769, CE32770, CE32771, CE32772, CE36966, CE40295	Q8I4B0	Q8I4B0	N.A.	NM_182136.4, NM_001267297.1, NM_063703.4, NM_001047364.2, NM_182134.3, NM_001027345.2, NM_182135.4	NP_001040829.1, NP_871934.1, NP_871935.1, NP_871936.1, NP_001022516.1, NP_001254226.1, NP_496104.2	II 1.710684	electrophysiology variant, protein aggregation variant	extended life span, pheromone induced dauer formation enhanced, quiescence variant	ok1581|Deletion|N.A.|Coding_exon, gk963053|Deletion|N.A.|Coding_exon, gk151502|Substitution|Missense|Coding_exon, gk151504|Substitution|Missense|Coding_exon, gk151505|Substitution|Missense|Coding_exon, gk151519|Substitution|Missense|Coding_exon, gk151520|Substitution|N.A.|Coding_exon, gk151521|Substitution|Missense|Coding_exon, gk405035|Substitution|N.A.|N.A., gk819230|Substitution|Missense|Coding_exon, gk383608|Substitution|Missense|Coding_exon, gk475091|Substitution|Missense|Coding_exon, gk759057|Substitution|Missense|Coding_exon, gk816797|Substitution|Missense|Coding_exon, gk839959|Substitution|Missense|Coding_exon, gk587950|Substitution|N.A.|N.A., gk417492|Substitution|N.A.|N.A., gk962682|Tandem_duplication|N.A.|Coding_exon, gk962798|Tandem_duplication|N.A.|Coding_exon, gk963142|Tandem_duplication|N.A.|Coding_exon, gk963801|Tandem_duplication|N.A.|Coding_exon	N.A.	body wall musculature, head ganglion, interneuron, muscle cell, sensory neuron	AFD, ASER, body wall muscle cell, body wall musculature, muscle cell, neuron, OLL, PVD	N.A.	1-day post-L4 adult hermaphrodite Ce, 2-days post-L4 adult hermaphrodite Ce, 3-days post-L4 adult hermaphrodite Ce, 7-10 days post-L4 adult hermaphrodite Ce, 24-cell embryo Ce, adult Ce, adult hermaphrodite Ce, all stages Ce, dauer larva Ce, embryo Ce, L1 larva Ce, L2 larva Ce, L3 larva Ce, L4 larva Ce, larva Ce	episodic ataxia type 1 | Based on Sequence | DOID:0050989 | ENSEMBL:ENSG00000111262|OMIM:160120, familial atrial fibrillation | Based on Sequence | DOID:0050650 | ENSEMBL:ENSG00000130037|OMIM:612240	ENSG00000151079 | ParaSite-Compara;Inparanoid_8;Panther, ENSG00000177301 | ParaSite-Compara;Inparanoid_8;Panther, ENSG00000182255 | ParaSite-Compara;Inparanoid_8;Panther, ENSG00000104848 | ParaSite-Compara;Inparanoid_8;Panther, ENSG00000130037 | ParaSite-Compara;Inparanoid_8;Panther, ENSG00000177272 | ParaSite-Compara;Inparanoid_8;Panther, ENSG00000111262 | ParaSite-Compara;Inparanoid_8;Panther, ENSG00000143105 | ParaSite-Compara;Inparanoid_8;Panther	WBPaper00028359(pmid16899454), WBPaper00037767(pmid21059759), WBPaper00038444(pmid21611156), WBPaper00038491(pmid21647448), WBPaper00041267(pmid22768380), WBPaper00045634(pmid25142568), WBPaper00045905(pmid25300429)	Concise_description	shk-1 encodes multiple isoforms of a SHAKER/Kv1 ortholog, which encodes voltage-gated potassium channels expressed in muscle; SHK-1 exhibits delayed rectifier currents and, in the absence of SHL-1, exhibits a significant compensatory increase in current; an SHK-1::GFP reporter fusion is expressed in a number of interneurons and sensory neurons, as well as in body wall muscle.
93	WBGene00043060	R144.12	Live	R144.12	8.74272e-06	0.370297	0.019	0.002	0.118009	CELE_R144.12	R144.12	CE37548	Q629J5	Q629J5	N.A.	NM_001027555.4	NP_001022726.1	III -2.246786	N.A.	N.A.	gk173837|Substitution|Missense|Coding_exon, gk173841|Substitution|Missense|Coding_exon, gk173842|Substitution|Missense|Coding_exon, gk173843|Substitution|Missense|Coding_exon, gk173845|Substitution|Missense|Coding_exon, gk452868|Substitution|N.A.|N.A., gk795358|Substitution|Missense|Coding_exon, gk692415|Substitution|Missense|Coding_exon, gk813472|Substitution|Missense|Coding_exon, gk428510|Substitution|Missense|Coding_exon, gk964503|Tandem_duplication|N.A.|Coding_exon, gk964504|Tandem_duplication|N.A.|Coding_exon	N.A.	N.A.	body wall muscle cell, germ line	N.A.	1-day post-L4 adult hermaphrodite Ce, 2-days post-L4 adult hermaphrodite Ce, adult Ce, adult hermaphrodite Ce, all stages Ce, blastula embryo Ce, dauer larva Ce, embryo Ce, L1 larva Ce, L2 larva Ce, L3 larva Ce, L4 larva Ce, larva Ce	N.A.	ENSG00000144120 | Panther	N.A.	Automated_description	R144.12 is an ortholog of human TMEM177 (transmembrane protein 177); proteomic, microarray, and RNA sequencing studies indicate that R144.12 is affected by gld-1, let-7, clk-1, daf-16, jmjd-3.1, hsf-1, pgl-1, pgl-3, glh-4, glh-1, and lin-22; tiling array and RNA sequencing studies indicate that R144.12 is enriched in the body wall muscle cell and germ line.
93	WBGene00004480	rps-11	Live	F40F11.1	9.82942e-06	0.61946	0.102	0.029	0.132678	CELE_F40F11.1	F40F11.1	CE05860	Q20206	Q20206	TF300126	NM_069785.5	NP_502186.1	IV 5.038350	apoptosis reduced, cytoplasmic processing body variant, diplotene region organization variant, early larval arrest, embryonic lethal, extended life span, fat content reduced, foraging behavior variant, germ cell compartment expansion variant, germline nuclear positioning variant, gonad vesiculated, larval arrest, maternal sterile, molt defect, nuclei small, oocyte morphology variant, oocyte number decreased, oocytes small, pachytene region organization variant, pathogen resistance increased, pleiotropic defects severe early emb, protein subcellular localization variant, rachis morphology variant, rachis narrow, sick, sterile, transgene expression reduced, transgene expression variant, transgene subcellular localization variant	N.A.	gk407160|Substitution|Missense|Coding_exon, gk595149|Substitution|Missense|Coding_exon, gk408164|Substitution|Missense|Coding_exon, gk962765|Tandem_duplication|N.A.|Coding_exon, gk964078|Tandem_duplication|N.A.|Coding_exon, gk964278|Tandem_duplication|N.A.|Coding_exon, gk964500|Tandem_duplication|N.A.|Coding_exon	cep-1(Genetic), cdc-48.2(Genetic)	N.A.	AFD, ASER, germ line, PLM	N.A.	1-day post-L4 adult hermaphrodite Ce, 2-days post-L4 adult hermaphrodite Ce, 3-days post-L4 adult hermaphrodite Ce, 6-days post-L4 adult hermaphrodite Ce, 10-days post-L4 adult hermaphrodite Ce, 11-15 days post-L4 adult hermaphrodite Ce, 16-18 days post-L4 adult hermaphrodite Ce, 20-days post-L4 adult hermaphrodite Ce, adult Ce, adult hermaphrodite Ce, all stages Ce, blastula embryo Ce, dauer larva Ce, embryo Ce, L1 larva Ce, L2 larva Ce, L3 larva Ce, L4 larva Ce, oocyte-laying stage adult hermaphrodite Ce	N.A.	ENSG00000142534 | ParaSite-Compara;Inparanoid_8;Panther	WBPaper00025088(pmid15837805), WBPaper00029008(pmid17266679), WBPaper00029254(pmid17411345), WBPaper00035215(pmid19763173), WBPaper00038491(pmid21647448)	Concise_description	rps-11 encodes a small ribosomal subunit S11 protein; by homology, RPS-11 is predicted to function in protein biosynthesis; in C. elegans, RPS-11 activity is required for embryonic and germline development, as well as the overall health of the animal; loss of rps-11 activity in adult animals extends lifespan.
93	WBGene00011422	T04B2.3	Live	T04B2.3	1.04591e-05	0.530552	0.019	0.002	0.141177	CELE_T04B2.3	T04B2.3a, T04B2.3b	CE23944, CE40118	Q22147, Q1NZ27	Q22147	TF316189	NM_001047518.1, NM_001047517.1	NP_001040983.1, NP_001040982.1	IV 4.473501	N.A.	N.A.	otn18189|Substitution|Missense|Coding_exon, gk210084|Substitution|Missense|Coding_exon, gk210085|Substitution|Missense|Coding_exon, gk210086|Substitution|Missense|Coding_exon, gk850102|Substitution|Missense|Coding_exon, gk363592|Substitution|Missense|Coding_exon, gk864031|Substitution|Missense|Coding_exon, gk962765|Tandem_duplication|N.A.|Coding_exon, gk964078|Tandem_duplication|N.A.|Coding_exon, gk964278|Tandem_duplication|N.A.|Coding_exon, gk964500|Tandem_duplication|N.A.|Coding_exon	eri-1(Regulatory)	N.A.	body wall muscle cell, body wall musculature, dorsal nerve cord, lateral nerve cord, muscle cell, nerve ring, OLL, pharynx, PVD, somatic neuron, tail neuron, ventral nerve cord, vulval muscle	N.A.	1-day post-L4 adult hermaphrodite Ce, 2-days post-L4 adult hermaphrodite Ce, 3-days post-L4 adult hermaphrodite Ce, 4-cell embryo Ce, 7-10 days post-L4 adult hermaphrodite Ce, adult Ce, dauer larva Ce, embryo Ce, L1 larva Ce, L2 larva Ce, L3 larva Ce, L4 larva Ce, L4-adult lethargus Ce, larva Ce	N.A.	N.A.	N.A.	Automated_description	RNA sequencing and microarray studies indicate that T04B2.3 is affected by Methylmercury hydroxide, Rotenone, Zidovudine, Atrazine, Chlorpyrifos, Diazinon, Quercetin, Hydrolyzable Tannins, Paraquat, and Sirolimus; chronogram analysis, microarray, tiling array, RNA sequencing, and proteomic studies indicate that T04B2.3 is enriched in the ventral nerve cord, body wall musculature, vulval muscle, nerve ring, dorsal nerve cord, lateral nerve cord, pharynx, body wall muscle cell, and muscle cell and in the somatic, tail, PVD, and OLL neurons.
94	WBGene00000620	col-43	Live	ZC513.8	0	1.95499	1	0.05	0	CELE_ZC513.8	ZC513.8	CE07615	G5ED38	G5ED38	N.A.	NM_072673.6	NP_505074.1	V 1.005178	dumpy, locomotion variant, organism morphology variant	N.A.	gk948595|Insertion|N.A.|Coding_exon, gk240617|Substitution|Missense|Coding_exon, gk240618|Substitution|Missense|Coding_exon, gk240619|Substitution|Missense|Coding_exon, gk240620|Substitution|Missense|Coding_exon, gk426559|Substitution|Missense|Coding_exon, gk371576|Substitution|Missense|Coding_exon, gk871066|Substitution|Missense|Coding_exon, gk405777|Substitution|Missense|Coding_exon, gk607997|Substitution|Missense|Coding_exon, gk348581|Substitution|Missense|Coding_exon, gk468351|Substitution|N.A.|N.A., gk962860|Tandem_duplication|N.A.|Coding_exon, gk963301|Tandem_duplication|N.A.|Coding_exon, gk963553|Tandem_duplication|N.A.|Coding_exon, gk964046|Tandem_duplication|N.A.|Coding_exon, gk964047|Tandem_duplication|N.A.|Coding_exon, gk964351|Tandem_duplication|N.A.|Coding_exon	vab-3(Regulatory), ceh-14(Regulatory)	hypodermis	N.A.	adult Ce, L2d larva Ce, L3 larva Ce, L4 larva Ce	N.A.	N.A.	ENSG00000019169 | Inparanoid_8	WBPaper00025069(pmid15808856), WBPaper00025183(pmid15888633), WBPaper00027067(pmid16452136), WBPaper00038491(pmid21647448)	Concise_description	col-43 encodes a collagen that is individually dispensable for viability and gross morphology in mass RNAi screens.
94	WBGene00009346	F32H2.10	Live	F32H2.10	8.88447e-71	0.326696	0.021	0	1.19923e-66	CELE_F32H2.10	F32H2.10	CE28926	Q95QH1	Q95QH1	N.A.	NM_060014.3	NP_492415.1	I 3.339715	N.A.	N.A.	gk117846|Substitution|Missense|Coding_exon, gk117847|Substitution|Missense|Coding_exon, gk553749|Substitution|Missense|Coding_exon, gk648982|Substitution|Missense|Coding_exon, gk533141|Substitution|Missense|Coding_exon, gk411964|Substitution|Missense|Coding_exon, gk907303|Substitution|Missense|Coding_exon, gk525663|Substitution|N.A.|N.A., gk962706|Tandem_duplication|N.A.|Coding_exon, gk962858|Tandem_duplication|N.A.|Coding_exon, gk963849|Tandem_duplication|N.A.|Coding_exon, gk963902|Tandem_duplication|N.A.|Coding_exon, gk964252|Tandem_duplication|N.A.|Coding_exon, gk964316|Tandem_duplication|N.A.|Coding_exon	N.A.	N.A.	AFD, body wall muscle cell, germ line, NSM	N.A.	1-day post-L4 adult hermaphrodite Ce, 2-days post-L4 adult hermaphrodite Ce, 7-10 days post-L4 adult hermaphrodite Ce, adult Ce, adult hermaphrodite Ce, all stages Ce, blastula embryo Ce, dauer larva Ce, embryo Ce, L1 larva Ce, L2 larva Ce, L3 larva Ce, L4 larva Ce, larva Ce	N.A.	N.A.	N.A.	Automated_description	Microarray, RNA sequencing, and proteomic studies indicate that F32H2.10 is affected by sma-2, sma-4, tatn-1, gld-2, npr-1, jmjd-3.1, glp-1, pgl-1, pgl-3, glh-4, glh-1, emb-4, ain-1, mir-243, and daf-2; microarray and RNA sequencing studies indicate that F32H2.10 is affected by Hydrogen sulfide, Rotenone, and Manganese chloride; tiling array and RNA sequencing studies indicate that F32H2.10 is enriched in the body wall muscle cell and germ line and in the NSM and AFD neurons.
94	WBGene00235334	F31F7.9	Live	F31F7.9	3.89408e-59	0.303318	0.021	0	5.25623e-55	CELE_F31F7.9	F31F7.9	N.A.	N.A.	U4PLM3	N.A.	NR_131690.1	N.A.	V -0.193708	N.A.	N.A.	gk236878|Substitution|Missense|Coding_exon, gk938158|Substitution|Missense|Coding_exon, gk938159|Substitution|Missense|Coding_exon, gk891825|Substitution|Missense|Coding_exon, gk747096|Substitution|Missense|Coding_exon, gk430750|Substitution|Missense|Coding_exon, gk541280|Substitution|Missense|Coding_exon, gk963041|Tandem_duplication|N.A.|Coding_exon, gk963042|Tandem_duplication|N.A.|Coding_exon, gk963301|Tandem_duplication|N.A.|Coding_exon, gk963553|Tandem_duplication|N.A.|Coding_exon, gk963591|Tandem_duplication|N.A.|Coding_exon, gk963850|Tandem_duplication|N.A.|Coding_exon, gk964259|Tandem_duplication|N.A.|Coding_exon, gk964351|Tandem_duplication|N.A.|Coding_exon	N.A.	N.A.	N.A.	N.A.	N.A.	N.A.	N.A.	N.A.	Automated_description	RNA sequencing studies indicate that F31F7.9 is affected by dpy-21.
94	WBGene00006822	unc-93	Live	C46F11.1	8.05307e-51	0.371127	0.021	0	1.087e-46	CELE_C46F11.1	C46F11.1a, C46F11.1b	CE30906, CE37957	Q93380	Q93380	TF314905	NM_001026048.2, NM_001026047.4	NP_001021219.1, NP_001021218.1	III -5.088205	cell migration variant, fat content reduced, locomotion variant, organism development variant	alternative splicing variant, body posture variant, egg laying defective, egg laying variant, locomotion variant, long, male mating variant, muscle arm development defective, muscle system morphology variant, muscle system physiology variant, nose touch variant, paralyzed, rubber band	cxTi2307|Insertion|N.A.|Coding_exon, tr120|Substitution|Missense|Coding_exon, gk939|Substitution|Missense|Coding_exon, gk171223|Substitution|N.A.|Coding_exon, gk171228|Substitution|Missense|Coding_exon, gk504776|Substitution|Missense|Coding_exon, gk479355|Substitution|Missense|Coding_exon, gk793750|Substitution|Missense|Coding_exon, gk590423|Substitution|Missense|Coding_exon, gk930382|Substitution|Missense|Coding_exon, gk382038|Substitution|Missense|Coding_exon, gk351952|Substitution|N.A.|Coding_exon, gk962532|Tandem_duplication|N.A.|Coding_exon, gk963881|Tandem_duplication|N.A.|Coding_exon, gk963882|Tandem_duplication|N.A.|Coding_exon, gk964381|Tandem_duplication|N.A.|Coding_exon, gk964382|Tandem_duplication|N.A.|Coding_exon	sup-10(Genetic), sup-9(Genetic), goa-1(Genetic), sup-11(Genetic), sup-21(Genetic), sup-18(Genetic), unc-22(Genetic), egl-15(Genetic), lec-1(Physical)	body wall musculature, intestinal muscle, SIADL, SIADR, SIAVL, SIAVR, vulval muscle	body wall muscle cell, muscle cell	N.A.	1-day post-L4 adult hermaphrodite Ce, 2-days post-L4 adult hermaphrodite Ce, 3-days post-L4 adult hermaphrodite Ce, 4-cell embryo Ce, 7-10 days post-L4 adult hermaphrodite Ce, 10-days post-L4 adult hermaphrodite Ce, 20-days post-L4 adult hermaphrodite Ce, adult Ce, adult hermaphrodite Ce, dauer larva Ce, embryo Ce, L1 larva Ce, L2 larva Ce, L3 larva Ce, L4 larva Ce, larva Ce	N.A.	ENSG00000112494 | ParaSite-Compara;Inparanoid_8;Panther	WBPaper00000486(pmid6894129), WBPaper00000564(pmid7173602), WBPaper00000608(pmid17246100), WBPaper00000712(pmid6434374), WBPaper00000761(pmid3971421), WBPaper00000797(pmid17246299), WBPaper00000898(pmid3710144), WBPaper00000977(pmid3609726), WBPaper00001525(pmid1313436), WBPaper00001686(pmid7681023), WBPaper00001709(pmid8462849), WBPaper00001738(pmid8500652), WBPaper00001800(pmid8224828), WBPaper00001869(pmid8299935), WBPaper00002006(pmid8041603), WBPaper00002305(pmid8582640), WBPaper00002800(pmid9169852), WBPaper00002898(pmid9335597), WBPaper00004202(pmid10880475), WBPaper00004406(pmid11063685), WBPaper00004588(pmid11252172), WBPaper00004982(pmid11713668), WBPaper00005340(pmid12072462), WBPaper00005423(pmid12176360), WBPaper00005597(pmid12445383), WBPaper00005736(pmid12600937), WBPaper00006135(pmid14534247), WBPaper00026595(pmid21638583), WBPaper00031213(pmid18006691), WBPaper00032907(pmid19211675), WBPaper00035439(pmid19893607), WBPaper00038477(pmid21638583), WBPaper00038491(pmid21647448), WBPaper00040284(pmid21980350), WBPaper00040388(pmid22033331), WBPaper00041328(pmid22829783), WBPaper00044940(pmid24586202)	Concise_description	unc-93 encodes a novel transmembrane protein that affects muscle contraction and egg laying; UNC-93 is predicted to be a component of a multi-protein complex containing the SUP-9 two-pore potassium channel and the SUP-10 transmembrane protein; an UNC-93::GFP fusion protein is expressed in body wall muscle membranes and dense bodies as well as in the vulval and intestinal muscles; neuronal UNC-93::GFP expression is found in the four SIA neurons that originate in the head, receive some synapses in the nerve ring, and extend posteriorly directed processes; in muscle cells, UNC-93::GFP colocalizes with SUP-9 to dense bodies and membranes.
94	WBGene00009515	clec-170	Live	F38A1.1	8.05307e-51	0.257217	0.021	0	1.087e-46	CELE_F38A1.1	F38A1.1	CE41536	A4F318	A4F318	TF317818	NM_171263.6	NP_741312.3	IV -20.496550	N.A.	N.A.	tm10622|Deletion|N.A.|Coding_exon, gk193814|Substitution|Missense|Coding_exon, gk467631|Substitution|Missense|Coding_exon, gk524689|Substitution|Missense|Coding_exon, gk522873|Substitution|N.A.|Coding_exon, gk640469|Substitution|Missense|Coding_exon, gk856954|Substitution|Missense|Coding_exon, gk432878|Substitution|N.A.|N.A., gk628280|Substitution|N.A.|N.A., gk963025|Tandem_duplication|N.A.|Coding_exon, gk963722|Tandem_duplication|N.A.|Coding_exon, gk964482|Tandem_duplication|N.A.|Coding_exon	N.A.	N.A.	intestine	N.A.	1-day post-L4 adult hermaphrodite Ce, 2-days post-L4 adult hermaphrodite Ce, 6-days post-L4 adult hermaphrodite Ce, 7-10 days post-L4 adult hermaphrodite Ce, adult Ce, adult hermaphrodite Ce, adult male Ce, all stages Ce, dauer larva Ce, embryo Ce, L1 larva Ce, L2 larva Ce, L3 larva Ce, L4 larva Ce	N.A.	N.A.	N.A.	Automated_description	RNA sequencing studies indicate that clec-170 is affected by D-glucose; RNA sequencing studies indicate that clec-170 is enriched in the intestine.
94	WBGene00010495	K02B12.2	Live	K02B12.2	1.40105e-44	0.325207	0.021	0	1.89114e-40	CELE_K02B12.2	K02B12.2	CE06063	Q21114	Q21114	TF343583	NM_059905.3	NP_492306.1	I 2.887360	N.A.	N.A.	gk963136|Deletion|N.A.|Coding_exon, gk813355|Substitution|N.A.|N.A., gk727110|Substitution|N.A.|N.A., gk511500|Substitution|N.A.|N.A., gk418468|Substitution|Missense|Coding_exon, gk962706|Tandem_duplication|N.A.|Coding_exon, gk962858|Tandem_duplication|N.A.|Coding_exon, gk963849|Tandem_duplication|N.A.|Coding_exon, gk963902|Tandem_duplication|N.A.|Coding_exon, gk964316|Tandem_duplication|N.A.|Coding_exon	N.A.	N.A.	GABAergic neuron, germ line, hypodermis, intestine	N.A.	1-day post-L4 adult hermaphrodite Ce, 2-days post-L4 adult hermaphrodite Ce, 4-cell embryo Ce, 4-days post-L4 adult hermaphrodite Ce, 5-days post-L4 adult hermaphrodite Ce, 7-10 days post-L4 adult hermaphrodite Ce, adult Ce, adult hermaphrodite Ce, all stages Ce, dauer larva Ce, embryo Ce, L1 larva Ce, L2 larva Ce, L3 larva Ce, L4 larva Ce	N.A.	N.A.	N.A.	Automated_description	RNA sequencing and microarray studies indicate that K02B12.2 is affected by Rotenone, Bisphenol A, Bisphenol S, Fluoranthene, Quercetin, Humic substances, Paraquat, and adsorbable organic bromine compounds; tiling array and RNA sequencing studies indicate that K02B12.2 is enriched in the hypodermis, intestine, and germ line and in the GABAergic neurons.
94	WBGene00044648	R144.13	Live	R144.13	1.00725e-39	0.298798	0.021	0	1.35958e-35	CELE_R144.13	R144.13	CE39270	Q304F0	Q304F0	TF314447	NM_001047401.1	NP_001040866.1	III -2.216750	N.A.	lethal, sterile	tm2491|Deletion|N.A.|Coding_exon, gk173873|Substitution|Missense|Coding_exon, gk173874|Substitution|Missense|Coding_exon, gk828427|Substitution|N.A.|N.A., gk513674|Substitution|Missense|Coding_exon, gk562330|Substitution|Missense|Coding_exon, gk665572|Substitution|Missense|Coding_exon, gk964503|Tandem_duplication|N.A.|Coding_exon, gk964504|Tandem_duplication|N.A.|Coding_exon	N.A.	N.A.	germ line, NSM	N.A.	1-day post-L4 adult hermaphrodite Ce, 2-days post-L4 adult hermaphrodite Ce, 7-10 days post-L4 adult hermaphrodite Ce, 10-days post-L4 adult hermaphrodite Ce, 20-days post-L4 adult hermaphrodite Ce, adult Ce, adult hermaphrodite Ce, all stages Ce, blastula embryo Ce, dauer larva Ce, embryo Ce, L1 larva Ce, L2 larva Ce, L3 larva Ce, L4 larva Ce	N.A.	ENSG00000135469 | ParaSite-Compara;Inparanoid_8;Panther, ENSG00000115520 | ParaSite-Compara;Inparanoid_8;Panther	WBPaper00038491(pmid21647448)	Automated_description	R144.13 is an ortholog of human COQ10A (coenzyme Q10A) and COQ10B (coenzyme Q10B); tiling array, RNA sequencing, and microarray studies indicate that R144.13 is affected by daf-12, prg-1, cox-5B, dpy-21, pgl-1, pgl-3, glh-4, glh-1, emb-4, spg-7, isp-1, and nuo-6; microarray studies indicate that R144.13 is affected by Diazinon and Humic substances; RNA sequencing studies indicate that R144.13 is enriched in the germ line and in the NSM neurons.
94	WBGene00001050	dom-3	Live	F54C1.2	1.1509e-34	0.665647	0.031	0.001	1.55348e-30	CELE_F54C1.2	F54C1.2.1, F54C1.2.2	CE11044	Q10660	Q10660	TF322812	NM_059095.5	NP_491496.1	I -0.428599	N.A.	N.A.	tm2422|Deletion|N.A.|Coding_exon, tm8547|Deletion|N.A.|Coding_exon, gk110338|Substitution|N.A.|N.A., gk110339|Substitution|Missense|Coding_exon, gk110340|Substitution|Missense|Coding_exon, gk308709|Substitution|Missense|Coding_exon, gk406104|Substitution|Missense|Coding_exon, gk624994|Substitution|Missense|Coding_exon, gk857276|Substitution|Missense|Coding_exon, gk420162|Substitution|Missense|Coding_exon, gk332003|Substitution|Missense|Coding_exon, gk955735|Substitution|Missense|Coding_exon, h12725|Substitution|N.A.|N.A., gk962706|Tandem_duplication|N.A.|Coding_exon, gk963902|Tandem_duplication|N.A.|Coding_exon, gk964070|Tandem_duplication|N.A.|Coding_exon	N.A.	N.A.	body wall muscle cell, dopaminergic neuron, germ line, intestine, pharyngeal muscle cell	N.A.	1-day post-L4 adult hermaphrodite Ce, 2-days post-L4 adult hermaphrodite Ce, 3-days post-L4 adult hermaphrodite Ce, 5-days post-L4 adult hermaphrodite Ce, 6-days post-L4 adult hermaphrodite Ce, 7-10 days post-L4 adult hermaphrodite Ce, adult Ce, adult hermaphrodite Ce, all stages Ce, blastula embryo Ce, dauer larva Ce, embryo Ce, L1 larva Ce, L2 larva Ce, L3 larva Ce, L4 larva Ce, larva Ce	N.A.	ENSG00000204348 | ParaSite-Compara	WBPaper00002342(pmid8601481), WBPaper00038491(pmid21647448), WBPaper00045830(pmid25274815)	Automated_description	dom-3 is an ortholog of human DXO (decapping exoribonuclease); RNA sequencing and microarray studies indicate that dom-3 is affected by tatn-1, daf-16, hsf-1, pgl-1, pgl-3, glh-4, glh-1, alg-1, emb-4, sma-2, sir-2.1, rrf-1, fbf-1, mir-243, isp-1, and nuo-6; RNA sequencing and microarray studies indicate that dom-3 is affected by Mianserin, Zidovudine, Resveratrol, Acrylamide, Chlorpyrifos, Diazinon, Humic substances, Paraquat, Sirolimus, and Allantoin; tiling array and RNA sequencing studies indicate that dom-3 is enriched in the body wall muscle cell, intestine, pharyngeal muscle cell, germ line, and germline precursor cell and in the dopaminergic neurons.
94	WBGene00015200	B0454.9	Live	B0454.9	1.18475e-32	0.48133	0.021	0	1.59918e-28	CELE_B0454.9	B0454.9.1, B0454.9.2	CE07759	O17173	O17173	TF320081	NM_062034.6	NP_494435.1	II -8.691690	N.A.	N.A.	gk962754|Deletion|N.A.|Coding_exon, gk137522|Substitution|Missense|Coding_exon, gk137526|Substitution|Missense|Coding_exon, gk535049|Substitution|Missense|Coding_exon, gk788828|Substitution|Missense|Coding_exon, gk618918|Substitution|Missense|Coding_exon, gk402217|Substitution|Missense|Coding_exon, gk534001|Substitution|Missense|Coding_exon, gk628701|Substitution|Missense|Coding_exon, gk807375|Substitution|Missense|Coding_exon, gk963671|Tandem_duplication|N.A.|Coding_exon, gk963801|Tandem_duplication|N.A.|Coding_exon, gk964317|Tandem_duplication|N.A.|Coding_exon, gk964487|Tandem_duplication|N.A.|Coding_exon, gk964488|Tandem_duplication|N.A.|Coding_exon	N.A.	N.A.	germ line, neuron	N.A.	1-day post-L4 adult hermaphrodite Ce, 2-days post-L4 adult hermaphrodite Ce, 3-days post-L4 adult hermaphrodite Ce, 5-days post-L4 adult hermaphrodite Ce, 6-days post-L4 adult hermaphrodite Ce, 7-10 days post-L4 adult hermaphrodite Ce, adult Ce, adult hermaphrodite Ce, all stages Ce, embryo Ce, L1 larva Ce, L2 larva Ce, L3 larva Ce, L4 larva Ce, larva Ce	N.A.	N.A.	WBPaper00032961(pmid19264959)	Automated_description	Microarray and RNA sequencing studies indicate that B0454.9 is affected by isp-1, clk-1, npr-1, hsf-1, pgl-1, pgl-3, glh-4, glh-1, fog-2, emb-4, smg-2, slr-2, dpy-9, dpy-10, lin-54, tdp-1, and lin-35; microarray and RNA sequencing studies indicate that B0454.9 is affected by Hydrogen sulfide, Rotenone, Mianserin, Zidovudine, Cadmium, Paraquat, and Sirolimus; RNA sequencing and microarray studies indicate that B0454.9 is enriched in the germ line and in neurons.
94	WBGene00008824	F14H3.5	Live	F14H3.5	1.18475e-32	0.319508	0.021	0	1.59918e-28	CELE_F14H3.5	F14H3.5	CE45322	O45361	O45361	TF322763	NM_074638.5	NP_507039.3	V 9.424095	N.A.	N.A.	gk915924|Substitution|Missense|Coding_exon, gk760811|Substitution|Missense|Coding_exon, gk963271|Tandem_duplication|N.A.|Coding_exon, gk964458|Tandem_duplication|N.A.|Coding_exon, gk964459|Tandem_duplication|N.A.|Coding_exon	N.A.	N.A.	cephalic sheath cell, germ line, hypodermis, pharyngeal muscle cell	N.A.	1-day post-L4 adult hermaphrodite Ce, 2-days post-L4 adult hermaphrodite Ce, 3-days post-L4 adult hermaphrodite Ce, 7-10 days post-L4 adult hermaphrodite Ce, adult Ce, adult hermaphrodite Ce, all stages Ce, blastula embryo Ce, dauer larva Ce, embryo Ce, L1 larva Ce, L2 larva Ce, L3 larva Ce, L4 larva Ce	N.A.	N.A.	WBPaper00030887(pmid17663785)	Automated_description	Microarray and RNA sequencing studies indicate that F14H3.5 is affected by Lithium Chloride, Rotenone, 4-bromodiphenyl ether, Zidovudine, Paraquat, Colistin, and Sirolimus; tiling array and RNA sequencing studies indicate that F14H3.5 is enriched in the cephalic sheath cell, hypodermis, pharyngeal muscle cell, and germ line.
94	WBGene00000120	aly-1	Live	C01F6.5	5.196e-30	0.587462	0.021	0	7.01356e-26	ref-1, CELE_C01F6.5	C01F6.5	CE02954	Q17561	Q17561	TF313312	NM_069187.4	NP_501588.1	IV 4.050430	locomotion variant	N.A.	ok1920|Deletion|N.A.|Coding_exon, ok3754|Deletion|N.A.|Coding_exon, gk208369|Substitution|Missense|Coding_exon, gk208370|Substitution|Missense|Coding_exon, gk724418|Substitution|Missense|Coding_exon, gk496029|Substitution|Missense|Coding_exon, gk935148|Substitution|Missense|Coding_exon, gk744142|Substitution|Missense|Coding_exon, gk962666|Tandem_duplication|N.A.|Coding_exon, gk962765|Tandem_duplication|N.A.|Coding_exon, gk963135|Tandem_duplication|N.A.|Coding_exon, gk964278|Tandem_duplication|N.A.|Coding_exon, gk964500|Tandem_duplication|N.A.|Coding_exon	mab-5(Genetic)	N.A.	AVA, body wall muscle cell, coelomocyte, GABAergic neuron, germ line, PLM	N.A.	1-day post-L4 adult hermaphrodite Ce, 2-days post-L4 adult hermaphrodite Ce, 5-days post-L4 adult hermaphrodite Ce, 6-days post-L4 adult hermaphrodite Ce, 7-10 days post-L4 adult hermaphrodite Ce, adult Ce, adult hermaphrodite Ce, all stages Ce, blastula embryo Ce, embryo Ce, L1 larva Ce, L2 larva Ce, L3 larva Ce, L4 larva Ce, larva Ce	N.A.	ENSG00000183684 | Inparanoid_8	WBPaper00004710(pmid11311160), WBPaper00013477(pmid15175155), WBPaper00025236(pmid15935777), WBPaper00027000(pmid16376329), WBPaper00029295(pmid17437990), WBPaper00031196(pmid18003741), WBPaper00038491(pmid21647448), WBPaper00040108(pmid21854766)	Concise_description	aly-1 encodes an RRM motif-containing protein required for normal export of TRA-1/tra-2 mRNA complexes, and thus for normal hermaphroditism; ALY-1 is orthologous to human THOC4 (OMIM:604171), and paralogous to ALY-2 and ALY-3; in the absence of TRA-1, and in conjunction with NXF-2, ALY-1 and its paralog ALY-2 are required to bind the TRE 3' UTR element of tra-2 mRNA, and block tra-2 mRNA's export from the nucleus; ALY-1 and NXF-2 bind the TRE element in vitro; ALY-1 is also bound competitively by either NXF-2 or TRA-1 in vitro; aly-1(RNAi) animals have abnormal female (as opposed to hermaphrodite) sexual phenotypes; by orthology, ALY-1 is thought to promote recruitment of mRNA export factor to mRNAs.
94	WBGene00016993	CD4.8	Live	CD4.8	5.2138e-30	0.448937	0.021	0	7.03759e-26	CELE_CD4.8	CD4.8	CE45257	O61192	O61192	TF322256	NM_072077.3	NP_504478.3	V -1.349836	N.A.	N.A.	gk235496|Substitution|Missense|Coding_exon, gk235498|Substitution|Missense|Coding_exon, gk235500|Substitution|Missense|Coding_exon, gk235501|Substitution|N.A.|Coding_exon, gk235502|Substitution|Missense|Coding_exon, gk686300|Substitution|N.A.|N.A., gk678644|Substitution|Missense|Coding_exon, gk320081|Substitution|Missense|Coding_exon, gk697214|Substitution|Missense|Coding_exon, gk349938|Substitution|Missense|Coding_exon, gk678645|Substitution|Missense|Coding_exon, gk762546|Substitution|Missense|Coding_exon, gk452397|Substitution|Missense|Coding_exon, h16709|Substitution|Missense|Coding_exon, gk963301|Tandem_duplication|N.A.|Coding_exon, gk963553|Tandem_duplication|N.A.|Coding_exon, gk963591|Tandem_duplication|N.A.|Coding_exon, gk963850|Tandem_duplication|N.A.|Coding_exon, gk964259|Tandem_duplication|N.A.|Coding_exon, gk964351|Tandem_duplication|N.A.|Coding_exon	N.A.	N.A.	ASER, DA neuron, germ line, germline precursor cell, I5 neuron, NSM, retrovesicular ganglion, SAB, VA neuron	N.A.	1-day post-L4 adult hermaphrodite Ce, 2-days post-L4 adult hermaphrodite Ce, 3-days post-L4 adult hermaphrodite Ce, 6-days post-L4 adult hermaphrodite Ce, adult Ce, adult hermaphrodite Ce, blastula embryo Ce, dauer larva Ce, embryo Ce, L1 larva Ce, L2 larva Ce, L3 larva Ce, L4 larva Ce	N.A.	N.A.	N.A.	Automated_description	RNA sequencing and microarray studies indicate that CD4.8 is affected by Rotenone, Manganese chloride, Resveratrol, Humic substances, Sirolimus, Allantoin, and Triclosan; tiling array, RNA sequencing, and microarray studies indicate that CD4.8 is enriched in the germline precursor cell and germ line and in the NSM, ASER, I5, DA, SAB, and retrovesicular ganglion.
94	WBGene00011331	T01E8.1	Live	T01E8.1	9.25358e-28	0.419586	0.021	0	1.24905e-23	CELE_T01E8.1	T01E8.1.1, T01E8.1.2	CE32922	G5EF30	G5EF30	TF320097	NM_063802.4	NP_496203.2	II 2.247709	N.A.	N.A.	gk963053|Deletion|N.A.|Coding_exon, gk152411|Substitution|Missense|Coding_exon, gk152413|Substitution|Missense|Coding_exon, gk152414|Substitution|Missense|Coding_exon, gk836890|Substitution|N.A.|N.A., gk936042|Substitution|Missense|Coding_exon, gk936043|Substitution|Missense|Coding_exon, gk694179|Substitution|Missense|Coding_exon, gk879604|Substitution|Missense|Coding_exon, gk507288|Substitution|Missense|Coding_exon, gk878531|Substitution|Missense|Coding_exon, gk519943|Substitution|Missense|Coding_exon, gk594305|Substitution|Missense|Coding_exon, gk720344|Substitution|Missense|Coding_exon, gk528101|Substitution|Missense|Coding_exon, gk631616|Substitution|Missense|Coding_exon, gk824740|Substitution|Missense|Coding_exon, gk962682|Tandem_duplication|N.A.|Coding_exon, gk963755|Tandem_duplication|N.A.|Coding_exon, gk963801|Tandem_duplication|N.A.|Coding_exon	N.A.	N.A.	body wall musculature, intestine, muscle cell	N.A.	1-day post-L4 adult hermaphrodite Ce, 2-days post-L4 adult hermaphrodite Ce, 3-days post-L4 adult hermaphrodite Ce, 7-10 days post-L4 adult hermaphrodite Ce, 96-cell embryo Ce, adult Ce, adult hermaphrodite Ce, all stages Ce, dauer larva Ce, embryo Ce, L1 larva Ce, L2 larva Ce, L3 larva Ce, L4 larva Ce	N.A.	N.A.	N.A.	Automated_description	RNA sequencing and microarray studies indicate that T01E8.1 is affected by Zidovudine, Humic substances, and Sirolimus; RNA sequencing and microarray studies indicate that T01E8.1 is enriched in the muscle cell, intestine, and body wall musculature.
94	WBGene00044991	T25B9.12	Live	T25B9.12	9.25358e-28	0.29635	0.021	0	1.24905e-23	CELE_T25B9.12	T25B9.12	CE40422	Q09EF0	Q09EF0	N.A.	NM_001083245.1	NP_001076714.1	IV 4.694171	N.A.	N.A.	gk622465|Substitution|Missense|Coding_exon, gk756177|Substitution|N.A.|N.A., h8341|Substitution|N.A.|N.A., gk962765|Tandem_duplication|N.A.|Coding_exon, gk963382|Tandem_duplication|N.A.|Coding_exon, gk964078|Tandem_duplication|N.A.|Coding_exon, gk964278|Tandem_duplication|N.A.|Coding_exon, gk964500|Tandem_duplication|N.A.|Coding_exon	N.A.	N.A.	amphid sheath cell, intestine	N.A.	1-day post-L4 adult hermaphrodite Ce, adult Ce, all stages Ce, blastula embryo Ce, dauer larva Ce, L1 larva Ce, L2 larva Ce, L3 larva Ce, L4 larva Ce	N.A.	N.A.	N.A.	Automated_description	Tiling array and RNA sequencing studies indicate that T25B9.12 is affected by daf-12 and hsf-1; RNA sequencing studies indicate that T25B9.12 is enriched in the amphid sheath cell and intestine.
94	WBGene00016524	C39B5.6	Live	C39B5.6	1.16084e-26	0.589938	0.031	0.001	1.5669e-22	CELE_C39B5.6	C39B5.6	CE39235	Q9N5X5	Q9N5X5	TF314355	NM_065109.4	NP_497510.2	III -15.018100	N.A.	N.A.	ttTi1851|Insertion|N.A.|N.A., gk168258|Substitution|N.A.|N.A., gk767102|Substitution|Missense|Coding_exon, gk416576|Substitution|Missense|Coding_exon, gk632653|Substitution|Missense|Coding_exon, gk545738|Substitution|Missense|Coding_exon, gk408050|Substitution|Missense|Coding_exon, gk477474|Substitution|Missense|Coding_exon, h14552|Substitution|Missense|Coding_exon, gk962532|Tandem_duplication|N.A.|Coding_exon, gk964281|Tandem_duplication|N.A.|Coding_exon	N.A.	N.A.	body wall muscle cell, germ line	N.A.	1-day post-L4 adult hermaphrodite Ce, 2-days post-L4 adult hermaphrodite Ce, 3-days post-L4 adult hermaphrodite Ce, 4-days post-L4 adult hermaphrodite Ce, 7-10 days post-L4 adult hermaphrodite Ce, adult Ce, adult hermaphrodite Ce, all stages Ce, blastula embryo Ce, dauer larva Ce, embryo Ce, L1 larva Ce, L2 larva Ce, L3 larva Ce, L4 larva Ce, larva Ce	N.A.	ENSG00000059691 | ParaSite-Compara;Inparanoid_8;Panther	WBPaper00038491(pmid21647448)	Automated_description	C39B5.6 is an ortholog of human GATB (glutamyl-tRNA amidotransferase subunit B); C39B5.6 is predicted to have carbon-nitrogen ligase activity, with glutamine as amido-N-donor, based on protein domain information.
94	WBGene00015042	cyp-34A7	Live	B0213.12	7.67609e-26	0.322155	0.021	0	1.03612e-21	CELE_B0213.12	B0213.12	CE16783	O44657	O44657	N.A.	NM_071700.1	NP_504101.1	V -7.389146	N.A.	N.A.	gk231921|Substitution|Missense|Coding_exon, gk231922|Substitution|Missense|Coding_exon, gk891264|Substitution|Missense|Coding_exon, gk449335|Substitution|Missense|Coding_exon, gk665096|Substitution|Missense|Coding_exon, gk382976|Substitution|Missense|Coding_exon, gk546741|Substitution|Missense|Coding_exon, gk835865|Substitution|Missense|Coding_exon, gk895632|Substitution|Missense|Coding_exon, gk895633|Substitution|Missense|Coding_exon, gk859596|Substitution|Missense|Coding_exon, gk962826|Tandem_duplication|N.A.|Coding_exon, gk962867|Tandem_duplication|N.A.|Coding_exon, gk963027|Tandem_duplication|N.A.|Coding_exon, gk963301|Tandem_duplication|N.A.|Coding_exon, gk963553|Tandem_duplication|N.A.|Coding_exon, gk963591|Tandem_duplication|N.A.|Coding_exon, gk963850|Tandem_duplication|N.A.|Coding_exon, gk964259|Tandem_duplication|N.A.|Coding_exon, gk964351|Tandem_duplication|N.A.|Coding_exon, gk964431|Tandem_duplication|N.A.|Coding_exon, gk964442|Tandem_duplication|N.A.|Coding_exon	N.A.	N.A.	N.A.	N.A.	N.A.	congenital adrenal hyperplasia | Based on Sequence | DOID:0050811 | ENSEMBL:ENSG00000231852|OMIM:201910	ENSG00000231852 | ParaSite-Compara, ENSG00000134716 | Panther, ENSG00000186104 | Panther, ENSG00000155016 | Panther	WBPaper00038491(pmid21647448), WBPaper00044018(pmid23922869)	Automated_description	cyp-34A7 is an ortholog of human CYP21A2 (cytochrome P450 family 21 subfamily A member 2) and members of the CYP2 (Cytochrome P4502) family including CYP2J2; cyp-34A7 is predicted to have heme binding activity, iron ion binding activity, and oxidoreductase activity, acting on paired donors, with incorporation or reduction of molecular oxygen, based on protein domain information.
94	WBGene00020919	set-19	Live	W01C8.3	3.64907e-24	0.318998	0.021	0	4.92552e-20	CELE_W01C8.3	W01C8.3	CE37158	Q9GYG8	Q9GYG8	TF321419	NM_076555.6	NP_508956.3	X -4.403888	shortened life span	N.A.	gk963311|Deletion|N.A.|Coding_exon, ttTi27947|Insertion|N.A.|N.A., gk281078|Substitution|N.A.|N.A., gk281079|Substitution|Missense|Coding_exon, gk281080|Substitution|Missense|Coding_exon, gk281081|Substitution|Missense|Coding_exon, gk281082|Substitution|Missense|Coding_exon, gk281083|Substitution|Missense|Coding_exon, gk281085|Substitution|Missense|Coding_exon, gk281086|Substitution|Missense|Coding_exon, gk281087|Substitution|Missense|Coding_exon, gk509920|Substitution|N.A.|N.A., gk663667|Substitution|N.A.|N.A., gk534907|Substitution|N.A.|N.A., gk868518|Substitution|Missense|Coding_exon, gk312508|Substitution|N.A.|Coding_exon, gk390400|Substitution|Missense|Coding_exon, gk587105|Substitution|Missense|Coding_exon, gk397778|Substitution|Missense|Coding_exon, gk876421|Substitution|Missense|Coding_exon, gk482708|Substitution|Missense|Coding_exon, gk674895|Substitution|Missense|Coding_exon, gk522556|Substitution|Missense|Coding_exon, gk736877|Substitution|Missense|Coding_exon, gk849121|Substitution|N.A.|Coding_exon, gk832482|Substitution|Missense|Coding_exon, gk857203|Substitution|Missense|Coding_exon, gk775650|Substitution|Missense|Coding_exon, gk373075|Substitution|Missense|Coding_exon, h13484|Substitution|Missense|Coding_exon, gk962903|Tandem_duplication|N.A.|Coding_exon, gk964260|Tandem_duplication|N.A.|Coding_exon	N.A.	N.A.	AFD, AVA, AVD, AVE, AVG, neuron, OLL, PVC, PVD, RIM	N.A.	1-day post-L4 adult hermaphrodite Ce, 2-days post-L4 adult hermaphrodite Ce, 3-days post-L4 adult hermaphrodite Ce, 7-10 days post-L4 adult hermaphrodite Ce, adult Ce, adult hermaphrodite Ce, all stages Ce, blastula embryo Ce, dauer larva Ce, embryo Ce, L1 larva Ce, L2 larva Ce, L3 larva Ce, L4 larva Ce, larva Ce	N.A.	N.A.	WBPaper00030864(pmid17634190), WBPaper00036383(pmid20555324)	Concise_description	set-19 encodes a SET domain-containing protein; SET-19 has no non-nematode orthologs, but several paralogs (SET-6, SET-13, SET-15, SET-20, SET-21, and SET-32); neither set-19(ok1813) nor set-19(RNAi) have any obvious phenotypes.
94	WBGene00018738	swip-10	Live	F53B1.6	1.47695e-23	0.445818	0.031	0.001	1.99359e-19	CELE_F53B1.6	F53B1.6	CE31180	Q20700	Q20700	TF316914	NM_075991.4	NP_508392.2	X -17.041500	N.A.	N.A.	tm5915|Deletion|N.A.|Coding_exon, gk963311|Deletion|N.A.|Coding_exon, gk272814|Substitution|Missense|Coding_exon, gk647325|Substitution|Missense|Coding_exon, gk910916|Substitution|Missense|Coding_exon, gk470062|Substitution|Missense|Coding_exon, gk775626|Substitution|Missense|Coding_exon, gk340226|Substitution|Missense|Coding_exon, gk333059|Substitution|Missense|Coding_exon, gk717596|Substitution|Missense|Coding_exon, gk361219|Substitution|Missense|Coding_exon, gk681926|Substitution|Missense|Coding_exon, gk963725|Tandem_duplication|N.A.|Coding_exon, gk963864|Tandem_duplication|N.A.|Coding_exon	N.A.	N.A.	hypodermis, OLL, PVD	N.A.	1-day post-L4 adult hermaphrodite Ce, 2-days post-L4 adult hermaphrodite Ce, 3-days post-L4 adult hermaphrodite Ce, 7-10 days post-L4 adult hermaphrodite Ce, adult Ce, adult hermaphrodite Ce, blastula embryo Ce, dauer larva Ce, embryo Ce, L1 larva Ce, L2 larva Ce, L3 larva Ce, L4 larva Ce, larva Ce	N.A.	ENSG00000214309 | ParaSite-Compara;Panther	WBPaper00038491(pmid21647448)	Automated_description	swip-10 is an ortholog of human MBLAC1 (metallo-beta-lactamase domain containing 1); RNA sequencing and microarray studies indicate that swip-10 is affected by Methylmercury hydroxide, Manganese chloride, D-glucose, Levamisole, Zidovudine, Resveratrol, Dibromoacetic acid, Colistin, Dafa#1, adsorbable organic bromine compounds, Allantoin, and Sirolimus; microarray and tiling array studies indicate that swip-10 is enriched in the hypodermis and in the PVD and OLL neurons.
94	WBGene00011914	T22C1.3	Live	T22C1.3	5.63176e-23	0.883336	0.041	0.001	7.60175e-19	CELE_T22C1.3	T22C1.3	CE39412	Q22672	Q22672	TF101063	NM_059788.4	NP_492189.2	I 2.411941	embryonic lethal, protruding vulva	N.A.	gk962622|Deletion|N.A.|Coding_exon, gk115945|Substitution|Missense|Coding_exon, gk115946|Substitution|Missense|Coding_exon, gk788383|Substitution|Missense|Coding_exon, h13026|Substitution|Missense|Coding_exon, gk962706|Tandem_duplication|N.A.|Coding_exon, gk962858|Tandem_duplication|N.A.|Coding_exon, gk963849|Tandem_duplication|N.A.|Coding_exon, gk963902|Tandem_duplication|N.A.|Coding_exon, gk964316|Tandem_duplication|N.A.|Coding_exon	N.A.	N.A.	germ line	N.A.	1-day post-L4 adult hermaphrodite Ce, 2-days post-L4 adult hermaphrodite Ce, 3-days post-L4 adult hermaphrodite Ce, 7-10 days post-L4 adult hermaphrodite Ce, 10-days post-L4 adult hermaphrodite Ce, 20-days post-L4 adult hermaphrodite Ce, adult Ce, adult hermaphrodite Ce, all stages Ce, blastula embryo Ce, dauer larva Ce, embryo Ce, L1 larva Ce, L2 larva Ce, L3 larva Ce, L4 larva Ce	N.A.	ENSG00000101464 | ParaSite-Compara;Inparanoid_8;Panther	WBPaper00038491(pmid21647448)	Automated_description	T22C1.3 is an ortholog of human PIGU (phosphatidylinositol glycan anchor biosynthesis class U); microarray and RNA sequencing studies indicate that T22C1.3 is affected by Aldicarb, Zidovudine, Testosterone, Atrazine, Hydrolyzable Tannins, Humic substances, Paraquat, Allantoin, and Sirolimus; RNA sequencing studies indicate that T22C1.3 is enriched in the germ line.
94	WBGene00001869	him-10	Live	R12B2.4	3.24022e-22	0.781314	0.041	0.002	4.37365e-18	CELE_R12B2.4	R12B2.4	CE01367	Q21952	Q21952	TF320184	NM_065852.5	NP_498253.1	III -1.445591	chromosome segregation variant, cytokinesis fails early emb, embryonic lethal, germ cell mitosis variant, gonad development variant, kinetochore organization variant, larval arrest, locomotion variant, multiple nuclei early emb, P0 spindle position defective early emb, pattern of transgene expression variant, receptor mediated endocytosis defective, reduced brood size, slow growth, sterile progeny	failure to hatch, high incidence male progeny, reduced brood size	ok263|Deletion|N.A.|Coding_exon, e1511|Substitution|Missense|Coding_exon, gk175433|Substitution|Missense|Coding_exon, gk175434|Substitution|Missense|Coding_exon, gk175435|Substitution|Missense|Coding_exon, gk175436|Substitution|Missense|Coding_exon, gk175437|Substitution|Missense|Coding_exon, gk175438|Substitution|Missense|Coding_exon, gk175439|Substitution|Missense|Coding_exon, gk741495|Substitution|Missense|Coding_exon, gk902570|Substitution|Missense|Coding_exon, gk548120|Substitution|Missense|Coding_exon, gk443132|Substitution|Missense|Coding_exon, gk351046|Substitution|Missense|Coding_exon, gk601230|Substitution|Missense|Coding_exon, gk634269|Substitution|Missense|Coding_exon, gk785975|Substitution|Missense|Coding_exon, gk765753|Substitution|Missense|Coding_exon, gk873517|Substitution|Missense|Coding_exon, h6394|Substitution|Missense|Coding_exon, gk964338|Tandem_duplication|N.A.|Coding_exon, gk964339|Tandem_duplication|N.A.|Coding_exon, gk964518|Tandem_duplication|N.A.|Coding_exon	pal-1(Physical), ndc-80(Physical), knl-1(Physical), knl-3(Physical), mis-12(Physical), kbp-1(Physical), hcp-4(Physical), mbk-1(Physical)	N.A.	germ line	N.A.	1-day post-L4 adult hermaphrodite Ce, 2-days post-L4 adult hermaphrodite Ce, 3-days post-L4 adult hermaphrodite Ce, 7-10 days post-L4 adult hermaphrodite Ce, adult Ce, adult hermaphrodite Ce, blastula embryo Ce, dauer larva Ce, embryo Ce, L1 larva Ce, L2 larva Ce, L3 larva Ce, L4 larva Ce, oocyte-laying stage adult hermaphrodite Ce	N.A.	ENSG00000143228 | Panther	WBPaper00000565(pmid7152245), WBPaper00002307(pmid8582642), WBPaper00004737(pmid11402066), WBPaper00005173(pmid11914278), WBPaper00005486(pmid12242227), WBPaper00006142(pmid14522947), WBPaper00024437(pmid15371340), WBPaper00026943(pmid16273096), WBPaper00027101(pmid16477310), WBPaper00027633(pmid16702421), WBPaper00038491(pmid21647448), WBPaper00040620(pmid22238360), WBPaper00044471(pmid24231804), WBPaper00045114(pmid17129783), WBPaper00048493(pmid26321128), WBPaper00049331(pmid26941333)	Concise_description	him-10 encodes a coiled coil protein that is structurally related to the Nuf2 kinetochore proteins of Schizosaccharaomyces pombe, Saccharomyces cerevisiae, and humans; in C. elegans, him-10 activity is essential for the proper structure and function of mitotic and meiotic kinetochores and thus, for proper attachment and segregation of chromosomes during mitosis and meiosis; during mitosis, HIM-10 localizes to the kinetochore region of the kinetochore-centromere complex from prophase to anaphase; during oocytes meiosis, HIM-10 surrounds chromosomes in diakinesis and prometaphase of meiosis I and meiosis II, while during male meiosis, HIM-10 surrounds spermatocyte chromosomes during metaphase I, anaphase I, and metaphase II.
94	WBGene00003400	dapk-1	Live	K12C11.4	2.08163e-21	0.415984	0.021	0	2.80978e-17	mor-3, tag-119, K12C11.a, K12C11.a, K12C11.b, K12C11.b, K12C11.h, K12C11.h, K12C11.i, K12C11.i, CELE_K12C11.4	K12C11.4a, K12C11.4b, K12C11.4c, K12C11.4d	CE40262, CE49530, CE49496, CE49601	O44997, W6SBC4, W6RQW7, W6RTC2	O44997	N.A.	NM_001306487.1, NM_058439.4, NM_001306488.1, NM_001306486.1	NP_001293417.1, NP_001293416.1, NP_001293415.1, NP_490840.2	I -14.728500	C lineage variant, embryonic lethal, failure to hatch, gene expression variant, protein subcellular localization variant	antimicrobial gene expression variant, apoptosis variant, cuticle fragile, cuticle morphology variant, cuticle physiology variant, epithelial development variant, morphology variant, pathogen susceptibility increased	gk219|Deletion|N.A.|Coding_exon, gk961094|Deletion|N.A.|Coding_exon, ju469|Deletion|N.A.|Coding_exon, gk102819|Substitution|Missense|Coding_exon, gk102827|Substitution|Missense|Coding_exon, gk102860|Substitution|Missense|Coding_exon, gk102862|Substitution|Missense|Coding_exon, gk102863|Substitution|Missense|Coding_exon, gk102871|Substitution|Missense|Coding_exon, gk102875|Substitution|N.A.|N.A., gk678236|Substitution|Missense|Coding_exon, gk340293|Substitution|Missense|Coding_exon, gk428069|Substitution|Missense|Coding_exon, gk883600|Substitution|Missense|Coding_exon, gk398529|Substitution|Missense|Coding_exon, gk784066|Substitution|Missense|Coding_exon, gk755782|Substitution|Missense|Coding_exon, gk642594|Substitution|Missense|Coding_exon, gk437812|Substitution|Missense|Coding_exon, gk322084|Substitution|Missense|Coding_exon, gk721158|Substitution|Missense|Coding_exon, gk608273|Substitution|Missense|Coding_exon, gk427571|Substitution|Missense|Coding_exon, gk827732|Substitution|N.A.|Coding_exon, gk625643|Substitution|Missense|Coding_exon, gk776196|Substitution|Missense|Coding_exon, gk378180|Substitution|Missense|Coding_exon, gk432559|Substitution|Missense|Coding_exon, gk932424|Substitution|Missense|Coding_exon, gk790531|Substitution|Missense|Coding_exon, gk552473|Substitution|Missense|Coding_exon, gk331494|Substitution|Missense|Coding_exon, gk745182|Substitution|N.A.|N.A., gk959236|Substitution|Missense|Coding_exon, ju557|Substitution|N.A.|Coding_exon, h16449|Substitution|N.A.|Coding_exon, ju1143|Substitution|N.A.|Coding_exon, ju1145|Substitution|N.A.|Coding_exon, gk963630|Tandem_duplication|N.A.|Coding_exon, gk963701|Tandem_duplication|N.A.|Coding_exon, gk963902|Tandem_duplication|N.A.|Coding_exon	N.A.	body wall musculature, hypodermis	N.A.	adult Ce, larva Ce	N.A.	N.A.	ENSG00000035664 | ParaSite-Compara, ENSG00000167657 | ParaSite-Compara, ENSG00000196730 | Inparanoid_8	WBPaper00030971(pmid17716666), WBPaper00030979(pmid17785524), WBPaper00033131(pmid19164535), WBPaper00038491(pmid21647448), WBPaper00040431(pmid22100061), WBPaper00050210(pmid27661253), WBPaper00050654(pmid28087624)	Concise_description	dapk-1 encodes the C. elegans ortholog of the tumor suppressor death-associated protein (DAP) kinase; dapk-1 functions in epidermal cells to regulate epithelial damage responses; specifically dapk-1 acts as a negative regulator of barrier repair and the TIR-1-mediated innate immune response to wounding; dapk-1 also functions downstream of, or in parallel to, muscarinic signaling in the regulation of starvation-induced autophagy; a dapk-1::gfp promoter fusion is expressed in epidermal cells beginning at the 3-fold stage of embryogenesis, and also in muscles and neurons.
94	WBGene00016315	C32D5.7	Live	C32D5.7	2.08664e-21	0.424541	0.021	0	2.81655e-17	CELE_C32D5.7	C32D5.7	CE01847	Q09267	Q09267	N.A.	NM_062873.4	NP_495274.1	II -0.381074	N.A.	N.A.	gk963053|Deletion|N.A.|Coding_exon, gk144738|Substitution|Missense|Coding_exon, gk144739|Substitution|Missense|Coding_exon, gk144740|Substitution|Missense|Coding_exon, gk371425|Substitution|N.A.|N.A., gk525096|Substitution|Missense|Coding_exon, gk467031|Substitution|Missense|Coding_exon, gk329025|Substitution|Missense|Coding_exon, gk316249|Substitution|Missense|Coding_exon, gk650245|Substitution|Missense|Coding_exon, gk641841|Substitution|N.A.|Coding_exon, gk743397|Substitution|Missense|Coding_exon, gk963801|Tandem_duplication|N.A.|Coding_exon	N.A.	N.A.	intestine, neuron	N.A.	1-cell embryo Ce, 1-day post-L4 adult hermaphrodite Ce, 2-days post-L4 adult hermaphrodite Ce, 3-days post-L4 adult hermaphrodite Ce, 7-10 days post-L4 adult hermaphrodite Ce, 24-cell embryo Ce, 96-cell embryo Ce, adult Ce, adult hermaphrodite Ce, all stages Ce, dauer larva Ce, embryo Ce, L1 larva Ce, L2 larva Ce, L3 larva Ce, L4 larva Ce, L4-adult lethargus Ce, larva Ce	N.A.	N.A.	N.A.	Automated_description	Microarray studies indicate that C32D5.7 is affected by Resveratrol, Cry5B, Sirolimus, and Allantoin; RNA sequencing and microarray studies indicate that C32D5.7 is enriched in the intestine and in neurons.
94	WBGene00000713	col-140	Live	F26F12.1	1.8843e-20	0.652076	0.969	0.824	2.54343e-16	CELE_F26F12.1	F26F12.1	CE07146	Q19813	Q19813	N.A.	NM_072124.5	NP_504525.1	V -0.796550	N.A.	N.A.	gk236015|Substitution|Missense|Coding_exon, gk236017|Substitution|Missense|Coding_exon, gk236018|Substitution|Missense|Coding_exon, gk236019|Substitution|Missense|Coding_exon, gk310248|Substitution|Missense|Coding_exon, gk487719|Substitution|Missense|Coding_exon, gk706130|Substitution|N.A.|Coding_exon, gk605799|Substitution|Missense|Coding_exon, gk359850|Substitution|Missense|Coding_exon, gk331419|Substitution|Missense|Coding_exon, gk881533|Substitution|Missense|Coding_exon, gk321448|Substitution|Missense|Coding_exon, gk848502|Substitution|Missense|Coding_exon, gk744233|Substitution|Missense|Coding_exon, gk928601|Substitution|Missense|Coding_exon, gk797710|Substitution|Missense|Coding_exon, gk541272|Substitution|Missense|Coding_exon, gk430355|Substitution|Missense|Coding_exon, gk963041|Tandem_duplication|N.A.|Coding_exon, gk963042|Tandem_duplication|N.A.|Coding_exon, gk963301|Tandem_duplication|N.A.|Coding_exon, gk963553|Tandem_duplication|N.A.|Coding_exon, gk963591|Tandem_duplication|N.A.|Coding_exon, gk963850|Tandem_duplication|N.A.|Coding_exon, gk964259|Tandem_duplication|N.A.|Coding_exon, gk964351|Tandem_duplication|N.A.|Coding_exon	N.A.	N.A.	cephalic sheath cell, hypodermis, NSM	N.A.	1-cell embryo Ce, 1-day post-L4 adult hermaphrodite Ce, 2-days post-L4 adult hermaphrodite Ce, 3-days post-L4 adult hermaphrodite Ce, 7-10 days post-L4 adult hermaphrodite Ce, 24-cell embryo Ce, adult Ce, adult hermaphrodite Ce, all stages Ce, blastula embryo Ce, dauer larva Ce, L1 larva Ce, L2 larva Ce, L3 larva Ce, L4 larva Ce, larva Ce	N.A.	ENSG00000133661 | Inparanoid_8	WBPaper00025088(pmid15837805), WBPaper00038491(pmid21647448)	Automated_description	col-140 is an ortholog of human SFTPD (surfactant protein D); col-140 is a structural constituent of cuticle, based on protein domain information.
94	WBGene00003623	nhr-25	Live	F11C1.6	2.94346e-20	0.443815	0.021	0	3.97309e-16	CELE_F11C1.6	F11C1.6a.1, F11C1.6a.2, F11C1.6b.1, F11C1.6b.2	CE03191, CE35856	Q19345	Q19345	TF350737	NM_001029380.3, NM_001029379.2	NP_001024551.1, NP_001024550.1	X 9.494116	accumulated germline cell corpses, alae morphology variant, annulae morphology variant, apoptosis variant, avoids bacterial lawn, branched adult alae, breaks in alae, cell fate specification variant, clear, dauer development variant, developmental delay, developmental timing variant, distal tip cell development variant, distal tip cell migration variant, distal tip cell morphology variant, ectopic expression transgene, egg laying variant, embryonic lethal, epithelial attachment variant, epithelial morphology variant, excess seam cells, extra distal tip cells, extra gonad arms, fat content reduced, fertility variant, gene expression level high, gene expression level reduced, germ cell compartment morphology variant, germ cell compartment multinucleate, germ cell compartment size variant, gonad arm morphology variant, gonad development variant, L1 L2 molt defect, larval lethal, lethal, locomotion variant, male tail morphology variant, maternal sterile, molt defect, no anchor cell, organism morphology variant, phasmid dye filling defect, precocious alae, precocious seam cell fusion, ray ectopic, rays displaced, rays fused, rays missing, SDS sensitive dauer, sister cell division timing asynchrony reduced, slow growth, small, sterile, sterile F1, struts variant, tail morphology variant, transgene expression increased, transgene expression reduced, transgene expression variant, vulva uterus connection defective, vulval cell induction reduced, vulval cell induction variant, vulvaless	developmental timing variant, embryonic lethal, gene expression level high, gene expression level reduced, pathogen susceptibility increased, phasmid dye filling defect, precocious alae, precocious seam cell fusion	ok645|Deletion|N.A.|Coding_exon, gk963311|Deletion|N.A.|Coding_exon, ku217|Substitution|Missense|Coding_exon, gk297665|Substitution|Missense|Coding_exon, gk297669|Substitution|Missense|Coding_exon, gk297674|Substitution|N.A.|N.A., gk297675|Substitution|N.A.|N.A., gk650764|Substitution|N.A.|N.A., gk587760|Substitution|N.A.|N.A., gk833683|Substitution|N.A.|N.A., gk587175|Substitution|N.A.|N.A., gk937038|Substitution|N.A.|N.A., gk530921|Substitution|Missense|Coding_exon, gk817185|Substitution|Missense|Coding_exon, gk474478|Substitution|Missense|Coding_exon, gk796422|Substitution|Missense|Coding_exon, gk623980|Substitution|Missense|Coding_exon, gk613450|Substitution|Missense|Coding_exon, gk830623|Substitution|Missense|Coding_exon, gk773131|Substitution|Missense|Coding_exon, gk877069|Substitution|Missense|Coding_exon, gk813288|Substitution|Missense|Coding_exon, gk368653|Substitution|N.A.|N.A., gk887523|Substitution|N.A.|N.A., h17041|Substitution|N.A.|N.A., gk962707|Tandem_duplication|N.A.|Coding_exon, gk963581|Tandem_duplication|N.A.|Coding_exon, gk963810|Tandem_duplication|N.A.|Coding_exon, gk964028|Tandem_duplication|N.A.|Coding_exon, gk964029|Tandem_duplication|N.A.|Coding_exon, gk964260|Tandem_duplication|N.A.|Coding_exon	nob-1(Genetic), acn-1(Regulatory), lit-1(Genetic), pop-1(Genetic), sys-1(Physical | Genetic), wrm-1(Physical | Genetic), ceh-22(Genetic), rol-6(Genetic), hlh-1(Genetic), mlt-10(Regulatory), mab-10(Regulatory), lin-42(Genetic), let-7(Regulatory), lin-3(Regulatory), apl-1(Regulatory), smo-1(Physical | Regulatory), dre-1(Genetic), pry-1(Genetic), tlp-1(Genetic), rnt-1(Genetic), bro-1(Genetic), acdh-1(Regulatory), acdh-2(Regulatory), hsp-4(Regulatory), mdl-1(Regulatory), sbp-1(Regulatory), sod-3(Regulatory), nhr-91(Physical)	Anchor cell, excretory duct cell, excretory pore, gonad, hyp1, hyp2, hyp3, hyp4, hyp5, hyp6, hyp7 syncytium, hyp8, hyp9, hyp10, hyp11, hyp12, hypodermis, intestine, neuroblast, P1, P1.p, P2, P2.p, P3, P3.p hermaphrodite, P4, P4.p hermaphrodite, P5, P5.p hermaphrodite, P6, P6.p hermaphrodite, P7, P7.p hermaphrodite, P8, P8.p hermaphrodite, P9, P9.p, P10, P10.p, P11, P11.p, P12, P12.p, pharynx, rectal epithelium, seam cell, tail, tail hypodermis, tail precursor cell, V cell, V1L, V1R, V2L, V2R, V3L, V3R, V4L, V4R, V5L, V5R, V6L, V6R, vulval cell, vulval precursor cell, W cell, Z1, Z1.a hermaphrodite, Z1.p, Z4, Z4.a, Z4.p hermaphrodite	body wall musculature, gon_male_dtc anterior, gon_male_dtc posterior, PLM, Z1.p, Z4.a	adult Ce, all stages Ce, elongating embryo Ce, embryo Ce, enclosing embryo Ce, fully-elongated embryo Ce, gastrulating embryo Ce, L1 larva Ce, L2 larva Ce, L3 larva Ce, L4 larva Ce, larva Ce, late cleavage stage embryo Ce, postembryonic Ce	1-day post-L4 adult hermaphrodite Ce, 2-days post-L4 adult hermaphrodite Ce, 2-fold embryo Ce, 3-days post-L4 adult hermaphrodite Ce, 3-fold embryo Ce, 7-10 days post-L4 adult hermaphrodite Ce, 10-days post-L4 adult hermaphrodite Ce, 20-days post-L4 adult hermaphrodite Ce, 24-cell embryo Ce, adult Ce, adult hermaphrodite Ce, all stages Ce, blastula embryo Ce, dauer larva Ce, embryo Ce, L1 larva Ce, L2 larva Ce, L3 larva Ce, L4 larva Ce	46 XY gonadal dysgenesis | Based on Sequence | DOID:14448 | ENSEMBL:ENSG00000136931|OMIM:612965, premature ovarian failure | Based on Sequence | DOID:5426 | ENSEMBL:ENSG00000136931|OMIM:612964, azoospermia | Based on Sequence | DOID:14227 | ENSEMBL:ENSG00000136931|OMIM:613957	ENSG00000136931 | ParaSite-Compara;Inparanoid_8;Panther, ENSG00000116833 | ParaSite-Compara;Inparanoid_8;Panther	WBPaper00004124(pmid10772806), WBPaper00004329(pmid10971653), WBPaper00005654(pmid12529635), WBPaper00006295(pmid14559923), WBPaper00006370(pmid14660442), WBPaper00006399(pmid14732406), WBPaper00006412(pmid14738886), WBPaper00024393(pmid15380030), WBPaper00024419(pmid15314147), WBPaper00024664(pmid15615786), WBPaper00025032(pmid15772128), WBPaper00025190(pmid15892873), WBPaper00026627(pmid15983867), WBPaper00028371(pmid16890160), WBPaper00028747(pmid17065234), WBPaper00028986(pmid17215301), WBPaper00029087(pmid17277379), WBPaper00031525(pmid18277379), WBPaper00032282(pmid18938151), WBPaper00033102(pmid19376107), WBPaper00035069(pmid19654209), WBPaper00036066(pmid20335506), WBPaper00036739(pmid20678979), WBPaper00037667(pmid20889131), WBPaper00037843(pmid21124729), WBPaper00038232(pmid21408209), WBPaper00038491(pmid21647448), WBPaper00044288(pmid24097988), WBPaper00044612(pmid24348269), WBPaper00045015(pmid24651852), WBPaper00050581(pmid28011782), WBPaper00051139(pmid28436966)	Concise_description	nhr-25 encodes a nuclear hormone receptor orthologous to Drosophila Ftz-F1; NHR-25 is required for embryogenesis, molting, vulval and gonadal development, and hypodermal expression of acn-1; nhr-25 is expressed in gonads and loaded into embryos as a maternal transcript; nhr-25 is zygotically expressed in progeny of the E cell, and then in hypodermis and gut; the role of NHR-25 in molting may be evolutionarily conserved between nematodes and arthopods.
94	WBGene00016384	cdgs-1	Live	C33H5.18	4.36429e-20	0.644524	0.031	0.001	5.89092e-16	CELE_C33H5.18	C33H5.18b.1, C33H5.18b.2, C33H5.18a.1, C33H5.18a.2	CE04161, CE26907	P53439	P53439	TF313464	NM_068896.3, NM_068897.3	NP_501297.1, NP_501298.1	IV 3.489470	age associated fluorescence increased, clear, early larval arrest, larval arrest, larval lethal, locomotion variant, lysosome-related organelle localization variant, lysosome-related organelle morphology variant, RAB-11 recycling endosome morphology variant, shortened life span, sterile, transgene expression reduced, transgene subcellular localization variant	N.A.	gk206153|Substitution|N.A.|N.A., gk332178|Substitution|Missense|Coding_exon, gk531636|Substitution|Missense|Coding_exon, gk867412|Substitution|Missense|Coding_exon, gk467690|Substitution|Missense|Coding_exon, gk749911|Substitution|Missense|Coding_exon, gk395930|Substitution|Missense|Coding_exon, gk763276|Substitution|Missense|Coding_exon, gk963416|Tandem_duplication|N.A.|Coding_exon, gk963417|Tandem_duplication|N.A.|Coding_exon, gk963722|Tandem_duplication|N.A.|Coding_exon, gk964278|Tandem_duplication|N.A.|Coding_exon, gk964500|Tandem_duplication|N.A.|Coding_exon	daf-2(Genetic), pept-1(Regulatory)	anal depressor muscle, body region, body wall musculature, head, head neuron, intestine, nerve ring, nervous system, pharynx, reproductive system, tail, tail neuron, ventral cord neuron, vulval muscle	ASER, germ line, intestine, neuron	adult Ce, larva Ce	1-day post-L4 adult hermaphrodite Ce, 2-days post-L4 adult hermaphrodite Ce, 5-days post-L4 adult hermaphrodite Ce, 10-days post-L4 adult hermaphrodite Ce, 20-days post-L4 adult hermaphrodite Ce, adult Ce, adult hermaphrodite Ce, all stages Ce, dauer larva Ce, embryo Ce, L1 larva Ce, L2 larva Ce, L3 larva Ce, L4 larva Ce, larva Ce	N.A.	ENSG00000163624 | ParaSite-Compara;Inparanoid_8, ENSG00000101290 | ParaSite-Compara;Inparanoid_8;Panther	WBPaper00013545(pmid7816135), WBPaper00038491(pmid21647448), WBPaper00042257(pmid23496871), WBPaper00045023(pmid24449268)	Concise_description	C33H5.18 encodes a CDP-diglyceride synthetase ortholog required for locomotion and osmoregulation; given its biochemical function in other organisms, C33H5.18 is expected to catalyse synthesis of cytidine diphosphate-diacylglycerol (CDP-DAG), an activated precursor for anionic and zwitterionic phospholipids, and is likely to regulate phosphatidylinositol lipid signalling; one might expect loss of C33H5.18 function to be lethal, but its deficiency may be supplemented by lipids in food.
94	WBGene00000716	col-143	Live	T15B7.3	1.58976e-19	0.814278	0.969	0.583	2.14586e-15	CELE_T15B7.3	T15B7.3	CE13652	O17038	O17038	TF316783	NM_072337.6	NP_504738.1	V 0.317072	N.A.	N.A.	gk238122|Substitution|Missense|Coding_exon, gk673007|Substitution|Missense|Coding_exon, gk530318|Substitution|Missense|Coding_exon, gk698249|Substitution|Missense|Coding_exon, gk758173|Substitution|Missense|Coding_exon, gk619220|Substitution|Missense|Coding_exon, gk854440|Substitution|Missense|Coding_exon, gk825466|Substitution|Missense|Coding_exon, gk375453|Substitution|Missense|Coding_exon, gk719845|Substitution|Missense|Coding_exon, gk671359|Substitution|Missense|Coding_exon, gk793153|Substitution|Missense|Coding_exon, gk619221|Substitution|Missense|Coding_exon, gk865563|Substitution|Missense|Coding_exon, gk962860|Tandem_duplication|N.A.|Coding_exon, gk963041|Tandem_duplication|N.A.|Coding_exon, gk963042|Tandem_duplication|N.A.|Coding_exon, gk963301|Tandem_duplication|N.A.|Coding_exon, gk963553|Tandem_duplication|N.A.|Coding_exon, gk963772|Tandem_duplication|N.A.|Coding_exon, gk963850|Tandem_duplication|N.A.|Coding_exon, gk964259|Tandem_duplication|N.A.|Coding_exon, gk964351|Tandem_duplication|N.A.|Coding_exon, gk964527|Tandem_duplication|N.A.|Coding_exon, gk964528|Tandem_duplication|N.A.|Coding_exon	N.A.	N.A.	cephalic sheath cell, hypodermis, neuron	N.A.	1-cell embryo Ce, 1-day post-L4 adult hermaphrodite Ce, 2-days post-L4 adult hermaphrodite Ce, 3-days post-L4 adult hermaphrodite Ce, 4-cell embryo Ce, 4-days post-L4 adult hermaphrodite Ce, 7-10 days post-L4 adult hermaphrodite Ce, 24-cell embryo Ce, 96-cell embryo Ce, adult Ce, adult hermaphrodite Ce, all stages Ce, blastula embryo Ce, dauer larva Ce, embryo Ce, L1 larva Ce, L2 larva Ce, L3 larva Ce, L4 larva Ce, larva Ce	N.A.	ENSG00000133661 | Inparanoid_8	WBPaper00025088(pmid15837805), WBPaper00038491(pmid21647448)	Automated_description	col-143 is an ortholog of human SFTPD (surfactant protein D); col-143 is a structural constituent of cuticle, based on protein domain information.
94	WBGene00004698	rsp-1	Live	W02B12.3	2.2803e-19	0.955895	0.062	0.004	3.07795e-15	srp-5, CeSRp75, CELE_W02B12.3	W02B12.3d, W02B12.3a, W02B12.3b.1, W02B12.3b.2, W02B12.3c	CE03763, CE32944, CE51629	Q23121	Q23121	TF351335	NM_182113.6, NM_001330960.1, NR_138514.1, NM_064041.4	NP_871913.1, NP_001317731.1, NP_496442.1	II 3.471909	embryonic lethal, embryonic lethal late emb, embryonic morphology variant, gonad development variant, gut obstructed, intestinal morphology variant, larval lethal, locomotion variant, reduced brood size, slow growth, sperm morphology variant, spermatogenesis variant, sterile, sterile F1, unfertilized oocytes laid, vulva morphology variant, vulvaless	early larval lethal, lethal, sterile	tm722|Deletion|N.A.|Coding_exon, gk963053|Deletion|N.A.|Coding_exon, gk963482|Deletion|N.A.|Coding_exon, gk963539|Deletion|N.A.|Coding_exon, gk155173|Substitution|Missense|Coding_exon, gk155174|Substitution|N.A.|N.A., gk826346|Substitution|Missense|Coding_exon, gk507290|Substitution|Missense|Coding_exon, gk605578|Substitution|Missense|Coding_exon, gk657808|Substitution|Missense|Coding_exon, gk784540|Substitution|Missense|Coding_exon, gk596498|Substitution|Missense|Coding_exon, gk880877|Substitution|Missense|Coding_exon, gk346685|Substitution|N.A.|N.A., gk362287|Substitution|N.A.|N.A., gk962684|Tandem_duplication|N.A.|Coding_exon, gk963801|Tandem_duplication|N.A.|Coding_exon	N.A.	body wall musculature, Cell, head neuron, intestine, nerve ring, nervous system, pharyngeal neuron, pharynx, reproductive system, tail neuron, ventral cord neuron, vulva, vulval muscle	dopaminergic neuron, germ line, neuron, OLL, PVD	adult Ce, embryo Ce, L1 larva Ce, L2 larva Ce, L3 larva Ce, L4 larva Ce, larva Ce	1-cell embryo Ce, 1-day post-L4 adult hermaphrodite Ce, 3-days post-L4 adult hermaphrodite Ce, 5-days post-L4 adult hermaphrodite Ce, 6-days post-L4 adult hermaphrodite Ce, 10-days post-L4 adult hermaphrodite Ce, 11-15 days post-L4 adult hermaphrodite Ce, 20-days post-L4 adult hermaphrodite Ce, adult Ce, adult hermaphrodite Ce, all stages Ce, blastula embryo Ce, dauer larva Ce, embryo Ce, L1 larva Ce, L2 larva Ce, L3 larva Ce, L4 larva Ce, L4-adult lethargus Ce, larva Ce, oocyte-laying stage adult hermaphrodite Ce	N.A.	ENSG00000100650 | ParaSite-Compara;Inparanoid_8, ENSG00000116350 | ParaSite-Compara;Inparanoid_8, ENSG00000124193 | ParaSite-Compara;Inparanoid_8	WBPaper00003988(pmid10747030), WBPaper00004261(pmid10906451), WBPaper00026601(pmid15916950), WBPaper00026804(pmid16159877), WBPaper00029295(pmid17437990), WBPaper00032289(pmid18946043), WBPaper00038491(pmid21647448), WBPaper00041771(pmid23195953), WBPaper00049828(pmid27405932)	Concise_description	rsp-1 encodes the C. elegans ortholog of the vertebrate SRp75 splicing factor and member of the SR protein family of nuclear phosphoproteins that are required for constitutive splicing and influence alternative splicing regulation.
94	WBGene00021657	Y48G1A.1	Live	Y48G1A.1	3.11997e-19	0.441343	0.021	0	4.21133e-15	Y48G1A.h, Y48G1A.h, CELE_Y48G1A.1	Y48G1A.1	CE46982	Q9N3Q5	Q9N3Q5	TF353274	NM_058321.4	NP_490722.3	I -19.065300	N.A.	N.A.	gk100702|Substitution|N.A.|N.A., gk100703|Substitution|N.A.|N.A., gk100704|Substitution|Missense|Coding_exon, gk100705|Substitution|Missense|Coding_exon, gk100708|Substitution|Missense|Coding_exon, gk100711|Substitution|N.A.|Coding_exon, gk100713|Substitution|Missense|Coding_exon, gk100718|Substitution|Missense|Coding_exon, gk511022|Substitution|Missense|Coding_exon, gk457947|Substitution|Missense|Coding_exon, gk340282|Substitution|Missense|Coding_exon, gk369015|Substitution|Missense|Coding_exon, gk527397|Substitution|Missense|Coding_exon, gk808866|Substitution|Missense|Coding_exon, gk438088|Substitution|Missense|Coding_exon, gk469131|Substitution|Missense|Coding_exon, gk465471|Substitution|Missense|Coding_exon, gk753499|Substitution|Missense|Coding_exon, gk348855|Substitution|Missense|Coding_exon, gk644594|Substitution|Missense|Coding_exon, gk958129|Substitution|Missense|Coding_exon, gk963701|Tandem_duplication|N.A.|Coding_exon, gk963902|Tandem_duplication|N.A.|Coding_exon	N.A.	N.A.	germ line, gon_male_dtc anterior, gon_male_dtc posterior, Z1.p, Z4.a	N.A.	1-day post-L4 adult hermaphrodite Ce, 2-days post-L4 adult hermaphrodite Ce, 4-cell embryo Ce, adult Ce, adult hermaphrodite Ce, blastula embryo Ce, dauer larva Ce, embryo Ce, L1 larva Ce, L2 larva Ce, L3 larva Ce, L4 larva Ce	N.A.	N.A.	N.A.	Automated_description	Microarray, tiling array, and RNA sequencing studies indicate that Y48G1A.1 is affected by cyc-1, hpl-2, tatn-1, cox-5B, pgl-1, pgl-3, glh-4, glh-1, emb-4, smg-2, isp-1, and nuo-6; RNA sequencing and microarray studies indicate that Y48G1A.1 is affected by D-glucose and Paraquat; RNA sequencing studies indicate that Y48G1A.1 is enriched in the gon_male_dtc posterior, gon_male_dtc anterior, Z1.p, Z4.a, germ line, and germline precursor cell.
94	WBGene00013658	Y105C5B.19	Live	Y105C5B.19	3.13341e-19	0.415861	0.021	0	4.22948e-15	CELE_Y105C5B.19	Y105C5B.19	CE24068	Q9NAM2	Q9NAM2	TF322399	NM_070507.3	NP_502908.1	IV 14.516190	N.A.	N.A.	gk962529|Deletion|N.A.|Coding_exon, gk962679|Deletion|N.A.|Coding_exon, gk963704|Deletion|N.A.|Coding_exon, gk963888|Deletion|N.A.|Coding_exon, gk963948|Deletion|N.A.|Coding_exon, cxTi517|Insertion|N.A.|Coding_exon, gk220857|Substitution|Missense|Coding_exon, gk220858|Substitution|Missense|Coding_exon, gk520098|Substitution|Missense|Coding_exon, gk819529|Substitution|Missense|Coding_exon, gk401754|Substitution|Missense|Coding_exon, gk874815|Substitution|Missense|Coding_exon, gk401755|Substitution|N.A.|Coding_exon, gk778177|Substitution|Missense|Coding_exon, gk348164|Substitution|Missense|Coding_exon, gk782554|Substitution|Missense|Coding_exon, gk826997|Substitution|Missense|Coding_exon, gk696703|Substitution|Missense|Coding_exon, gk572095|Substitution|Missense|Coding_exon, gk962765|Tandem_duplication|N.A.|Coding_exon, gk963377|Tandem_duplication|N.A.|Coding_exon, gk963378|Tandem_duplication|N.A.|Coding_exon, gk963590|Tandem_duplication|N.A.|Coding_exon, gk963795|Tandem_duplication|N.A.|Coding_exon, gk964078|Tandem_duplication|N.A.|Coding_exon, gk964500|Tandem_duplication|N.A.|Coding_exon	N.A.	Cell	AVE, DA neuron, germ line, I5 neuron, neuron, retrovesicular ganglion, SAB, VA neuron	adult Ce, embryo Ce, L1 larva Ce, L2 larva Ce, L3 larva Ce, L4 larva Ce	1-day post-L4 adult hermaphrodite Ce, 2-days post-L4 adult hermaphrodite Ce, 4-days post-L4 adult hermaphrodite Ce, 6-days post-L4 adult hermaphrodite Ce, 7-10 days post-L4 adult hermaphrodite Ce, adult Ce, adult hermaphrodite Ce, all stages Ce, dauer larva Ce, embryo Ce, L1 larva Ce, L2 larva Ce, L3 larva Ce, L4 larva Ce, larva Ce	N.A.	N.A.	N.A.	Automated_description	Y105C5B.19 is expressed widely.
94	WBGene00012492	fbxb-7	Live	Y20C6A.2	3.16729e-19	0.316019	0.021	0	4.2752e-15	CELE_Y20C6A.2	Y20C6A.2	CE42029	Q9XXS3	Q9XXS3	N.A.	NM_074997.5	NP_507398.2	V 12.892450	N.A.	N.A.	gk962630|Deletion|N.A.|Coding_exon, gk963304|Deletion|N.A.|Coding_exon, gk963919|Deletion|N.A.|Coding_exon, gk963945|Deletion|N.A.|Coding_exon, gk964050|Deletion|N.A.|Coding_exon, gk503996|Substitution|N.A.|N.A., gk401869|Substitution|N.A.|Coding_exon, gk433613|Substitution|Missense|Coding_exon, gk358401|Substitution|Missense|Coding_exon, gk566272|Substitution|Missense|Coding_exon, gk962558|Tandem_duplication|N.A.|Coding_exon, gk962704|Tandem_duplication|N.A.|Coding_exon, gk963271|Tandem_duplication|N.A.|Coding_exon, gk963489|Tandem_duplication|N.A.|Coding_exon, gk963587|Tandem_duplication|N.A.|Coding_exon, gk963588|Tandem_duplication|N.A.|Coding_exon, gk963637|Tandem_duplication|N.A.|Coding_exon	N.A.	N.A.	germ line, gon_male_dtc anterior, gon_male_dtc posterior, hermaphrodite-specific, male-specific, PLM, Z1.p, Z4.a	N.A.	1-day post-L4 adult hermaphrodite Ce, 2-days post-L4 adult hermaphrodite Ce, adult Ce, adult hermaphrodite Ce, adult male Ce, all stages Ce, dauer larva Ce, embryo Ce, L1 larva Ce, L2 larva Ce, L3 larva Ce, L4 larva Ce	N.A.	N.A.	N.A.	Automated_description	RNA sequencing studies indicate that fbxb-7 is affected by Zidovudine; RNA sequencing studies indicate that fbxb-7 is enriched in the gon_male_dtc posterior, gon_male_dtc anterior, Z1.p, Z4.a, germ line, hermaphrodite, and male-specific tissues and in the PLM neurons.
94	WBGene00000609	col-20	Live	F11G11.11	1.08034e-18	0.678741	0.969	0.768	1.45824e-14	CELE_F11G11.11	F11G11.11	CE36533	P91249	P91249	N.A.	NM_062478.6	NP_494879.2	II -2.975349	dauer lifespan extended, dumpy, no induction of antimicrobial peptide expression after infection	N.A.	gk963053|Deletion|N.A.|Coding_exon, gk141749|Substitution|Missense|Coding_exon, gk141750|Substitution|Missense|Coding_exon, gk794570|Substitution|Missense|Coding_exon, gk459312|Substitution|Missense|Coding_exon, gk343434|Substitution|Missense|Coding_exon, gk834302|Substitution|Missense|Coding_exon, gk882434|Substitution|Missense|Coding_exon, gk362646|Substitution|Missense|Coding_exon, gk637721|Substitution|Missense|Coding_exon, gk471101|Substitution|Missense|Coding_exon, gk963801|Tandem_duplication|N.A.|Coding_exon	col-8(Physical)	N.A.	germ line, hypodermis	N.A.	1-cell embryo Ce, 1-day post-L4 adult hermaphrodite Ce, 2-days post-L4 adult hermaphrodite Ce, 3-days post-L4 adult hermaphrodite Ce, 6-days post-L4 adult hermaphrodite Ce, 7-10 days post-L4 adult hermaphrodite Ce, 24-cell embryo Ce, adult Ce, adult hermaphrodite Ce, adult male Ce, all stages Ce, blastula embryo Ce, dauer larva Ce, L1 larva Ce, L2 larva Ce, L3 larva Ce, L4 larva Ce, larva Ce	N.A.	N.A.	WBPaper00000722(pmid6513921)	Concise_description	col-20 encodes a collagen; its expression pattern and mutant phenotypes are unknown.
94	WBGene00018429	F44E7.7	Live	F44E7.7	2.66888e-18	0.404475	0.021	0	3.60245e-14	CELE_F44E7.7	F44E7.7a, F44E7.7c, F44E7.7b	CE52107, CE52164, CE52249	A0A2C9C3V8, A0A2C9C3D3, A0A2C9C3K2	A0A2C9C3K2	N.A.	NM_072116.1	NP_504517.1	V -0.983988	N.A.	N.A.	gk3134|Deletion|N.A.|Coding_exon, gk235882|Substitution|Missense|Coding_exon, gk235884|Substitution|N.A.|Coding_exon, gk577298|Substitution|Missense|Coding_exon, gk681123|Substitution|Missense|Coding_exon, gk615038|Substitution|Missense|Coding_exon, gk467245|Substitution|Missense|Coding_exon, gk637813|Substitution|Missense|Coding_exon, gk431069|Substitution|Missense|Coding_exon, gk538239|Substitution|Missense|Coding_exon, gk503452|Substitution|Missense|Coding_exon, gk798748|Substitution|N.A.|Coding_exon, gk963008|Tandem_duplication|N.A.|Coding_exon, gk963009|Tandem_duplication|N.A.|Coding_exon, gk963010|Tandem_duplication|N.A.|Coding_exon, gk963301|Tandem_duplication|N.A.|Coding_exon, gk963553|Tandem_duplication|N.A.|Coding_exon, gk963591|Tandem_duplication|N.A.|Coding_exon, gk963850|Tandem_duplication|N.A.|Coding_exon, gk964000|Tandem_duplication|N.A.|Coding_exon, gk964259|Tandem_duplication|N.A.|Coding_exon, gk964351|Tandem_duplication|N.A.|Coding_exon	N.A.	N.A.	excretory cell	N.A.	1-day post-L4 adult hermaphrodite Ce, 2-days post-L4 adult hermaphrodite Ce, adult Ce, blastula embryo Ce, dauer larva Ce, L1 larva Ce, L2 larva Ce, L3 larva Ce, L4 larva Ce, larva Ce	N.A.	N.A.	N.A.	Automated_description	Microarray, RNA sequencing, and tiling array studies indicate that F44E7.7 is affected by cyc-1, csr-1, cox-5B, jmjd-1.2, mir-34, elli-1, daf-12, daf-16, dpy-21, pgl-1, pgl-3, glh-4, glh-1, and smg-2; tiling array studies indicate that F44E7.7 is enriched in the excretory cell.
94	WBGene00011732	arrd-17	Live	T12D8.4	6.78055e-18	0.772087	0.031	0.001	9.15238e-14	cnp-1, CELE_T12D8.4	T12D8.4	CE33831	O45782	O45782	N.A.	NM_067415.4	NP_499816.2	III 21.307320	cadmium hypersensitive, slow growth	N.A.	gk963552|Deletion|N.A.|Coding_exon, gk963904|Deletion|N.A.|Coding_exon, gk190839|Substitution|Missense|Coding_exon, gk190842|Substitution|Missense|Coding_exon, gk190843|Substitution|Missense|Coding_exon, gk661423|Substitution|Missense|Coding_exon, gk683964|Substitution|Missense|Coding_exon, gk928403|Substitution|Missense|Coding_exon, gk883881|Substitution|Missense|Coding_exon, gk505466|Substitution|Missense|Coding_exon, gk579023|Substitution|Missense|Coding_exon, gk963715|Tandem_duplication|N.A.|Coding_exon, gk963887|Tandem_duplication|N.A.|Coding_exon	N.A.	ADLL, ADLR, ASHL, ASHR, ASJL, ASJR, ASKL, ASKR, CEPDL, CEPDR, CEPVL, CEPVR, dorsal nerve cord, HSNL, HSNR, nervous system, tail ganglion, ventral nerve cord	AFD, body wall musculature, DA neuron, dopaminergic neuron, intestine, muscle cell, neuron, OLL, PVD, VA neuron	1.5-fold embryo Ce, 2-fold embryo Ce, 3-fold embryo Ce, adult Ce, comma embryo Ce, larva Ce	1-day post-L4 adult hermaphrodite Ce, 2-days post-L4 adult hermaphrodite Ce, 4-cell embryo Ce, 7-10 days post-L4 adult hermaphrodite Ce, 96-cell embryo Ce, adult Ce, adult hermaphrodite Ce, all stages Ce, blastula embryo Ce, dauer larva Ce, embryo Ce, L1 larva Ce, L2 larva Ce, L3 larva Ce, L4 larva Ce, larva Ce	N.A.	ENSG00000197070 | ParaSite-Compara;Panther, ENSG00000205784 | Panther	WBPaper00028478(pmid16964508), WBPaper00038491(pmid21647448), WBPaper00040739(pmid22300764)	Automated_description	arrd-17 is an ortholog of human ARRDC1 (arrestin domain containing 1); arrd-17 exhibits protein phosphatase 2B binding activity; arrd-17 is expressed in the nervous system.
94	WBGene00014097	ZK829.9	Live	ZK829.9	1.79897e-17	0.554572	0.021	0	2.42825e-13	CELE_ZK829.9	ZK829.9	CE06657	Q23626	Q23626	N.A.	NM_069871.3	NP_502272.1	IV 5.455344	N.A.	N.A.	tm3296|Deletion|N.A.|Coding_exon, gk962528|Deletion|N.A.|Coding_exon, gk964320|Deletion|N.A.|Coding_exon, gk964475|Deletion|N.A.|Coding_exon, tm7418|Deletion|N.A.|Coding_exon, gk213735|Substitution|Missense|Coding_exon, gk213736|Substitution|Missense|Coding_exon, gk785512|Substitution|N.A.|N.A., gk843501|Substitution|Missense|Coding_exon, gk730934|Substitution|Missense|Coding_exon, gk368896|Substitution|Missense|Coding_exon, gk541774|Substitution|Missense|Coding_exon, gk474283|Substitution|Missense|Coding_exon, gk469400|Substitution|Missense|Coding_exon, gk334657|Substitution|Missense|Coding_exon, gk626104|Substitution|Missense|Coding_exon, gk543871|Substitution|Missense|Coding_exon, gk339335|Substitution|N.A.|N.A., gk962765|Tandem_duplication|N.A.|Coding_exon, gk964078|Tandem_duplication|N.A.|Coding_exon, gk964278|Tandem_duplication|N.A.|Coding_exon, gk964500|Tandem_duplication|N.A.|Coding_exon	N.A.	N.A.	GABAergic neuron, germ line, germline precursor cell, hypodermis	N.A.	1-cell embryo Ce, 1-day post-L4 adult hermaphrodite Ce, 2-days post-L4 adult hermaphrodite Ce, 3-days post-L4 adult hermaphrodite Ce, 6-days post-L4 adult hermaphrodite Ce, 7-10 days post-L4 adult hermaphrodite Ce, adult Ce, adult hermaphrodite Ce, all stages Ce, blastula embryo Ce, dauer larva Ce, embryo Ce, L1 larva Ce, L2 larva Ce, L3 larva Ce, L4 larva Ce	N.A.	ENSG00000163581 | Panther, ENSG00000181856 | Panther, ENSG00000117394 | Panther	WBPaper00026592(pmid21676746)	Automated_description	ZK829.9 is an ortholog of human SLC2A2 (solute carrier family 2 member 2), SLC2A4 (solute carrier family 2 member 4) and SLC2A1 (solute carrier family 2 member 1); ZK829.9 is predicted to have transmembrane transporter activity, based on protein domain information.
94	WBGene00013042	cccp-1	Live	Y49E10.23	1.84141e-17	0.434261	0.021	0	2.48554e-13	unc-81, CELE_Y49E10.23	Y49E10.23a.1, Y49E10.23a.2, Y49E10.23b.1, Y49E10.23b.2	CE22238, CE32078	Q8I0Z1, Q9XTT2	Q8I0Z1	TF328785	NM_067227.4, NM_181971.4	NP_499628.1, NP_871700.1	III 17.949490	linker cell migration variant	locomotion variant	e1122|Substitution|N.A.|Coding_exon, otn9900|Substitution|Missense|Coding_exon, gk188460|Substitution|N.A.|N.A., gk188463|Substitution|Missense|Coding_exon, gk188464|Substitution|Missense|Coding_exon, gk188470|Substitution|Missense|Coding_exon, gk188471|Substitution|Missense|Coding_exon, gk188474|Substitution|Missense|Coding_exon, gk188480|Substitution|Missense|Coding_exon, gk188481|Substitution|Missense|Coding_exon, gk530194|Substitution|Missense|Coding_exon, gk553863|Substitution|Missense|Coding_exon, gk329091|Substitution|Missense|Coding_exon, gk548160|Substitution|N.A.|Coding_exon, gk810252|Substitution|Missense|Coding_exon, gk610332|Substitution|Missense|Coding_exon, gk889015|Substitution|Missense|Coding_exon, gk429167|Substitution|N.A.|Coding_exon, gk648644|Substitution|Missense|Coding_exon, gk474692|Substitution|Missense|Coding_exon, gk804261|Substitution|Missense|Coding_exon, gk703340|Substitution|Missense|Coding_exon, gk645760|Substitution|N.A.|N.A., ox334|Substitution|N.A.|Coding_exon, gk963887|Tandem_duplication|N.A.|Coding_exon	T22C8.3(Physical), unc-108(Physical)	intestine, neuron, spermatheca	AVA, BAG, DA neuron, dopaminergic neuron, GABAergic neuron, intestine, neuron, OLL, PVD, VA neuron	N.A.	1-day post-L4 adult hermaphrodite Ce, 2-days post-L4 adult hermaphrodite Ce, 4-cell embryo Ce, adult Ce, adult hermaphrodite Ce, all stages Ce, dauer larva Ce, embryo Ce, L1 larva Ce, L2 larva Ce, L3 larva Ce, L4 larva Ce, larva Ce	N.A.	ENSG00000165813 | ParaSite-Compara;Inparanoid_8;Panther	WBPaper00000608(pmid17246100), WBPaper00001256(pmid2323555), WBPaper00038491(pmid21647448), WBPaper00041549(pmid22991463), WBPaper00045066(pmid24698274), WBPaper00051572(pmid28755404)	Automated_description	cccp-1 is an ortholog of human CCDC186 (coiled-coil domain containing 186); cccp-1 is involved in dense core granule maturation and functions in regulation of locomotion involved in locomotory behavior; cccp-1 exhibits Rab GTPase binding activity; cccp-1 is expressed in the spermatheca, nervous system, and the intestine; cccp-1 is localized to the axon, the neuronal cell body and the perinuclear region of cytoplasm.
94	WBGene00013669	tcab-1	Live	Y105E8A.8	1.863e-17	0.312198	0.021	0	2.51468e-13	Y105E8E.g, Y105E8E.g, Y105E8E.h, Y105E8E.h, Y105E8E.i, Y105E8E.i, CELE_Y105E8A.8	Y105E8A.8	CE29846	Q8WQB4	Q8WQB4	TF315169	NM_170940.3	NP_740936.1	I 25.204981	N.A.	N.A.	gk960757|Deletion|N.A.|N.A., ttTi46219|Insertion|N.A.|Coding_exon, gk129208|Substitution|Missense|Coding_exon, gk129210|Substitution|Missense|Coding_exon, gk129224|Substitution|Missense|Coding_exon, gk129225|Substitution|Missense|Coding_exon, gk356224|Substitution|N.A.|N.A., gk327765|Substitution|Missense|Coding_exon, gk399995|Substitution|Missense|Coding_exon, gk409946|Substitution|Missense|Coding_exon, gk962681|Tandem_duplication|N.A.|Coding_exon, gk963849|Tandem_duplication|N.A.|Coding_exon, gk963947|Tandem_duplication|N.A.|Coding_exon, gk964175|Tandem_duplication|N.A.|Coding_exon	N.A.	N.A.	germ line, gon_male_dtc anterior, gon_male_dtc posterior, Z1.p, Z4.a	N.A.	1-day post-L4 adult hermaphrodite Ce, 2-days post-L4 adult hermaphrodite Ce, 3-days post-L4 adult hermaphrodite Ce, 5-days post-L4 adult hermaphrodite Ce, 7-10 days post-L4 adult hermaphrodite Ce, adult Ce, adult hermaphrodite Ce, all stages Ce, blastula embryo Ce, dauer larva Ce, embryo Ce, L1 larva Ce, L2 larva Ce, L3 larva Ce, L4 larva Ce	dyskeratosis congenita | Based on Sequence | DOID:2729 | ENSEMBL:ENSG00000141499|OMIM:613988	ENSG00000141499 | ParaSite-Compara;Inparanoid_8;Panther	WBPaper00038491(pmid21647448), WBPaper00041771(pmid23195953)	Automated_description	tcab-1 is an ortholog of human WRAP53 (WD repeat containing antisense to TP53); microarray and RNA sequencing studies indicate that tcab-1 is affected by cgh-1, cyc-1, tatn-1, puf-8, lin-35, hsf-1, ifg-1, mafr-1, pgl-1, pgl-3, glh-4, glh-1, emb-4, sma-4, dpy-9, dpy-10, fbf-1, mir-243, rnp-8, and lin-54; RNA sequencing and microarray studies indicate that tcab-1 is affected by Zidovudine, Cadmium, Hydrolyzable Tannins, Paraquat, and Sirolimus; RNA sequencing studies indicate that tcab-1 is enriched in the gon_male_dtc posterior, gon_male_dtc anterior, Z1.p, Z4.a, germ line, and germline precursor cell.
94	WBGene00008953	F19C6.4	Live	F19C6.4	3.20688e-17	0.481581	0.041	0.002	4.32864e-13	CELE_F19C6.4	F19C6.4b, F19C6.4a	CE44240, CE44222	G5EC50, G5EC20	G5EC50	TF316436	NM_001129663.2, NM_077279.4	NP_001123135.2, NP_509680.2	X 1.733229	N.A.	N.A.	ok2392|Deletion|N.A.|Coding_exon, gk963311|Deletion|N.A.|Coding_exon, gk290962|Substitution|Missense|Coding_exon, gk290963|Substitution|Missense|Coding_exon, gk290964|Substitution|Missense|Coding_exon, gk290965|Substitution|Missense|Coding_exon, gk290966|Substitution|N.A.|Coding_exon, gk290969|Substitution|N.A.|N.A., gk290970|Substitution|N.A.|N.A., gk564845|Substitution|Missense|Coding_exon, gk762649|Substitution|Missense|Coding_exon, gk336316|Substitution|Missense|Coding_exon, gk692115|Substitution|Missense|Coding_exon, gk857743|Substitution|N.A.|Coding_exon, gk703658|Substitution|Missense|Coding_exon, gk444331|Substitution|Missense|Coding_exon, gk705703|Substitution|N.A.|N.A., gk398499|Substitution|N.A.|N.A., gk955994|Substitution|N.A.|Coding_exon, gk962707|Tandem_duplication|N.A.|Coding_exon, gk964260|Tandem_duplication|N.A.|Coding_exon	N.A.	N.A.	cephalic sheath cell, coelomocyte, GABAergic neuron, intestine, muscle cell, pharynx	N.A.	1-day post-L4 adult hermaphrodite Ce, 2-days post-L4 adult hermaphrodite Ce, 3-days post-L4 adult hermaphrodite Ce, 3-fold embryo Ce, adult Ce, adult hermaphrodite Ce, all stages Ce, dauer larva Ce, embryo Ce, L1 larva Ce, L3 larva Ce, L4 larva Ce	N.A.	N.A.	N.A.	Concise_description	F19C6.4 encodes a neprilysin; neprilysins are thermolysin-like zinc metallopeptidases, found on the outer surface of animal cells, that negatively regulate small signalling peptides (e.g., enkephalin, tachykinin, insulin, and natriuretic peptides) by cleaving them; F19C6.4 has no clear orthologs in other organisms.
94	WBGene00000656	col-80	Live	C09G5.5	3.98319e-17	0.63589	0.979	0.805	5.37652e-13	CELE_C09G5.5	C09G5.5	CE01485	Q09456	Q09456	TF316783	NM_063909.7	NP_496310.1	II 3.123979	blistered	N.A.	gk963053|Deletion|N.A.|Coding_exon, gk962682|Tandem_duplication|N.A.|Coding_exon, gk963801|Tandem_duplication|N.A.|Coding_exon, gk963998|Tandem_duplication|N.A.|Coding_exon	N.A.	N.A.	germ line	N.A.	1-cell embryo Ce, 1-day post-L4 adult hermaphrodite Ce, 2-days post-L4 adult hermaphrodite Ce, 3-days post-L4 adult hermaphrodite Ce, 3-fold embryo Ce, 4-cell embryo Ce, 6-days post-L4 adult hermaphrodite Ce, 7-10 days post-L4 adult hermaphrodite Ce, 96-cell embryo Ce, adult Ce, adult hermaphrodite Ce, adult male Ce, all stages Ce, dauer larva Ce, embryo Ce, L1 larva Ce, L2 larva Ce, L3 larva Ce, L4 larva Ce	N.A.	ENSG00000133661 | Inparanoid_8	WBPaper00038491(pmid21647448)	Automated_description	col-80 is an ortholog of human SFTPD (surfactant protein D); col-80 is a structural constituent of cuticle, based on protein domain information.
94	WBGene00003082	lsm-8	Live	Y73B6BL.32	8.15432e-17	0.607938	0.041	0.002	1.10067e-12	CELE_Y73B6BL.32	Y73B6BL.32	CE29146	Q95XD4	Q95XD4	TF314555	NM_068563.4	NP_500964.1	IV 3.164902	N.A.	N.A.	gk203501|Substitution|Missense|Coding_exon, gk821222|Substitution|N.A.|N.A., gk485943|Substitution|N.A.|N.A., gk963416|Tandem_duplication|N.A.|Coding_exon, gk963417|Tandem_duplication|N.A.|Coding_exon, gk963722|Tandem_duplication|N.A.|Coding_exon, gk964500|Tandem_duplication|N.A.|Coding_exon	N.A.	N.A.	germ line	N.A.	1-day post-L4 adult hermaphrodite Ce, 2-days post-L4 adult hermaphrodite Ce, 4-days post-L4 adult hermaphrodite Ce, 6-days post-L4 adult hermaphrodite Ce, 11-15 days post-L4 adult hermaphrodite Ce, adult Ce, adult hermaphrodite Ce, all stages Ce, blastula embryo Ce, dauer larva Ce, embryo Ce, L1 larva Ce, L2 larva Ce, L3 larva Ce, L4 larva Ce, oocyte-laying stage adult hermaphrodite Ce	N.A.	ENSG00000128534 | ParaSite-Compara;Inparanoid_8;Panther	WBPaper00038491(pmid21647448), WBPaper00046572(pmid25753661)	Automated_description	lsm-8 is an ortholog of human LSM8 (LSM8 , U6 small nuclear RNA associated); RNA sequencing and microarray studies indicate that lsm-8 is affected by aak-2, tatn-1, clk-1, hsf-1, lin-28, pgl-1, pgl-3, glh-4, glh-1, emb-4, sma-2, and sma-4; RNA sequencing and microarray studies indicate that lsm-8 is affected by Rotenone, Chlorpyrifos, and Diazinon; RNA sequencing studies indicate that lsm-8 is enriched in the germ line.
94	WBGene00019636	gsto-3	Live	K10F12.4	1.04352e-16	0.441577	0.021	0.001	1.40855e-12	CELE_K10F12.4	K10F12.4b.1, K10F12.4b.2, K10F12.4a	CE12092, CE31038	O17234, Q8IA74	O17234	TF105325	NM_171062.3, NM_171061.1	NP_741069.1, NP_741070.1	III -26.882360	N.A.	N.A.	gk164505|Substitution|Missense|Coding_exon, gk164508|Substitution|Missense|Coding_exon, gk681512|Substitution|N.A.|N.A., gk477466|Substitution|N.A.|N.A., gk321782|Substitution|Missense|Coding_exon, gk871907|Substitution|Missense|Coding_exon, gk538838|Substitution|Missense|Coding_exon, gk694722|Substitution|N.A.|Coding_exon, gk878549|Substitution|Missense|Coding_exon, gk892685|Substitution|Missense|Coding_exon, gk798568|Substitution|Missense|Coding_exon, gk410526|Substitution|Missense|Coding_exon, gk383929|Substitution|Missense|Coding_exon, gk602787|Substitution|Missense|Coding_exon, gk962532|Tandem_duplication|N.A.|Coding_exon, gk963761|Tandem_duplication|N.A.|Coding_exon, gk964281|Tandem_duplication|N.A.|Coding_exon	N.A.	N.A.	ALM, germ line, muscle cell, PLM	N.A.	1-day post-L4 adult hermaphrodite Ce, 2-days post-L4 adult hermaphrodite Ce, 3-days post-L4 adult hermaphrodite Ce, 4-cell embryo Ce, 7-10 days post-L4 adult hermaphrodite Ce, adult Ce, adult hermaphrodite Ce, all stages Ce, dauer larva Ce, embryo Ce, L1 larva Ce, L2 larva Ce, L3 larva Ce, L4 larva Ce, L4-adult lethargus Ce, larva Ce	N.A.	ENSG00000065621 | ParaSite-Compara;Panther, ENSG00000148834 | ParaSite-Compara;Panther	WBPaper00038491(pmid21647448)	Concise_description	K10F12.4 encodes, by alternative splicing, one isoform of a putative omega-class glutathione transferase (GST; EC 2.5.1.18) which, like its paralog GSTO-1, might have thiol oxidoreductase and dehydroascorbate reductase activity; other K10F12.4 paralogs include GST-44 and C02D5.3; K10F12.4 has no obvious function in mass RNAi assays.
94	WBGene00000752	col-179	Live	C34F6.3	1.64457e-16	0.664055	0.918	0.554	2.21984e-12	CELE_C34F6.3	C34F6.3	CE15672	O17642	O17642	N.A.	NM_077469.6	NP_509870.1	X 2.861503	fat content increased, pathogen susceptibility increased	N.A.	ok3010|Deletion|N.A.|Coding_exon, gk963311|Deletion|N.A.|Coding_exon, ttTi3603|Insertion|N.A.|N.A., gk293674|Substitution|Missense|Coding_exon, gk293675|Substitution|Missense|Coding_exon, gk581651|Substitution|Missense|Coding_exon, gk396097|Substitution|Missense|Coding_exon, gk406623|Substitution|Missense|Coding_exon, gk742467|Substitution|N.A.|Coding_exon, gk962707|Tandem_duplication|N.A.|Coding_exon, gk963810|Tandem_duplication|N.A.|Coding_exon, gk964028|Tandem_duplication|N.A.|Coding_exon, gk964029|Tandem_duplication|N.A.|Coding_exon, gk964260|Tandem_duplication|N.A.|Coding_exon	N.A.	N.A.	hypodermis	N.A.	1-cell embryo Ce, 1-day post-L4 adult hermaphrodite Ce, 2-days post-L4 adult hermaphrodite Ce, 3-days post-L4 adult hermaphrodite Ce, 7-10 days post-L4 adult hermaphrodite Ce, 24-cell embryo Ce, adult Ce, adult hermaphrodite Ce, all stages Ce, dauer larva Ce, L1 larva Ce, L2 larva Ce, L3 larva Ce, L4 larva Ce, larva Ce, oocyte-laying stage adult hermaphrodite Ce	N.A.	ENSG00000019169 | Inparanoid_8	WBPaper00025088(pmid15837805), WBPaper00028482(pmid16968778), WBPaper00038491(pmid21647448)	Automated_description	col-179 is an ortholog of human MARCO (macrophage receptor with collagenous structure); col-179 is involved in defense response to Gram-negative bacterium and innate immune response; col-179 is a structural constituent of cuticle, based on protein domain information.
94	WBGene00016582	vps-8	Live	C42C1.4	1.93489e-16	0.563539	0.031	0.001	2.61171e-12	CELE_C42C1.4	C42C1.4b, C42C1.4a, C42C1.4c, C42C1.4d	CE16910, CE36276, CE49917, CE49983	A3QMB4, A3QMB3, A0A061AE89, A0A061AD29	A3QMB3	TF314244	NM_001307063.1, NM_001307062.1, NM_001027889.2, NM_001027888.4	NP_001023059.1, NP_001023060.1, NP_001293992.1, NP_001293991.1	IV 5.830290	N.A.	N.A.	gk964320|Deletion|N.A.|Coding_exon, gk964475|Deletion|N.A.|Coding_exon, gk214260|Substitution|N.A.|N.A., gk214261|Substitution|Missense|Coding_exon, gk909399|Substitution|N.A.|N.A., gk422486|Substitution|N.A.|N.A., gk459952|Substitution|N.A.|N.A., gk354932|Substitution|Missense|Coding_exon, gk725610|Substitution|Missense|Coding_exon, gk600663|Substitution|Missense|Coding_exon, gk896792|Substitution|Missense|Coding_exon, gk962765|Tandem_duplication|N.A.|Coding_exon, gk964078|Tandem_duplication|N.A.|Coding_exon, gk964278|Tandem_duplication|N.A.|Coding_exon, gk964500|Tandem_duplication|N.A.|Coding_exon	N.A.	head neuron, intestine, nervous system, rectal gland cell, tail neuron	coelomocyte, germ line, hypodermis, neuron	adult Ce, larva Ce	1-day post-L4 adult hermaphrodite Ce, 2-days post-L4 adult hermaphrodite Ce, 7-10 days post-L4 adult hermaphrodite Ce, adult Ce, adult hermaphrodite Ce, all stages Ce, blastula embryo Ce, dauer larva Ce, embryo Ce, L1 larva Ce, L2 larva Ce, L3 larva Ce, L4 larva Ce, larva Ce	N.A.	ENSG00000156931 | ParaSite-Compara;Inparanoid_8	WBPaper00038491(pmid21647448)	Automated_description	vps-8 is an ortholog of human VPS8 (VPS8, CORVET complex subunit); vps-8 is expressed in the nervous system, intestine, and the rectal gland cell.
94	WBGene00000693	col-119	Live	C53B4.5	2.00381e-16	0.707029	0.969	0.632	2.70475e-12	CELE_C53B4.5	C53B4.5	CE03091	Q18799	Q18799	N.A.	NM_069160.4	NP_501561.1	IV 3.999975	dauer constitutive, fat content increased	N.A.	gk962666|Tandem_duplication|N.A.|Coding_exon, gk962765|Tandem_duplication|N.A.|Coding_exon, gk964278|Tandem_duplication|N.A.|Coding_exon, gk964500|Tandem_duplication|N.A.|Coding_exon	daf-4(Physical)	N.A.	germ line	N.A.	1-cell embryo Ce, 1-day post-L4 adult hermaphrodite Ce, 2-days post-L4 adult hermaphrodite Ce, 3-days post-L4 adult hermaphrodite Ce, 7-10 days post-L4 adult hermaphrodite Ce, adult Ce, adult hermaphrodite Ce, all stages Ce, dauer larva Ce, embryo Ce, L1 larva Ce, L2 larva Ce, L3 larva Ce, L4 larva Ce, larva Ce	N.A.	ENSG00000133661 | Inparanoid_8	WBPaper00025088(pmid15837805), WBPaper00038491(pmid21647448)	Automated_description	col-119 is an ortholog of human SFTPD (surfactant protein D); col-119 is a structural constituent of cuticle, based on protein domain information.
94	WBGene00000698	col-124	Live	C24F3.6	5.16208e-16	0.538573	0.969	0.837	6.96777e-12	CELE_C24F3.6	C24F3.6.1, C24F3.6.2	CE18523	Q9NAR3	Q9NAR3	N.A.	NM_069466.4	NP_501867.1	IV 4.560370	N.A.	N.A.	gk899505|Substitution|Missense|Coding_exon, gk962765|Tandem_duplication|N.A.|Coding_exon, gk964078|Tandem_duplication|N.A.|Coding_exon, gk964278|Tandem_duplication|N.A.|Coding_exon, gk964500|Tandem_duplication|N.A.|Coding_exon	N.A.	N.A.	germ line, Z1, Z4	N.A.	1-cell embryo Ce, 1-day post-L4 adult hermaphrodite Ce, 2-days post-L4 adult hermaphrodite Ce, 3-days post-L4 adult hermaphrodite Ce, 4-days post-L4 adult hermaphrodite Ce, 7-10 days post-L4 adult hermaphrodite Ce, adult Ce, adult hermaphrodite Ce, all stages Ce, dauer larva Ce, embryo Ce, L1 larva Ce, L2 larva Ce, L3 larva Ce, L4 larva Ce, larva Ce	N.A.	ENSG00000133661 | Inparanoid_8	WBPaper00025088(pmid15837805), WBPaper00038491(pmid21647448)	Automated_description	col-124 is an ortholog of human SFTPD (surfactant protein D); col-124 is a structural constituent of cuticle, based on protein domain information.
94	WBGene00000608	col-19	Live	ZK1193.1	6.547e-16	0.658051	0.918	0.637	8.83715e-12	col19, CELE_ZK1193.1	ZK1193.1	CE05126	P18835	P18835	TF319043	NM_001038488.3	NP_001033577.1	X -19.910299	breaks in alae, dauer constitutive, multiple alae	N.A.	gk963311|Deletion|N.A.|Coding_exon, gk963652|Deletion|N.A.|Coding_exon, gk269021|Substitution|Missense|Coding_exon, gk962792|Tandem_duplication|N.A.|Coding_exon, gk963725|Tandem_duplication|N.A.|Coding_exon	lin-29(Regulatory), lin-4(Regulatory), sqt-1(Regulatory), adt-2(Regulatory), suro-1(Regulatory), eaf-1(Regulatory), ell-1(Regulatory), dcr-1(Regulatory), dpy-21(Regulatory), F32B6.3(Regulatory), lin-28(Regulatory), rbm-25(Regulatory), spd-1(Regulatory), unc-59(Regulatory), ceh-18(Regulatory), bcl-11(Regulatory), madf-3(Regulatory), sop-2(Regulatory), Y53G8AR.9(Regulatory), skr-18(Regulatory), sft-4(Regulatory), B0207.6(Regulatory), orc-2(Regulatory), atg-3(Regulatory), C15C6.1(Regulatory), orc-4(Regulatory), Y87G2A.1(Regulatory), ddx-23(Regulatory), ncbp-1(Regulatory), xpo-1(Regulatory), arf-1.2(Regulatory), arf-3(Regulatory), dyci-1(Regulatory), dnc-1(Regulatory), mec-7(Regulatory), tba-2(Regulatory), Y19D2B.1(Regulatory), bar-1(Regulatory), pop-1(Regulatory), pas-3(Regulatory), cogc-4(Regulatory), xpd-1(Regulatory), nekl-2(Regulatory), let-526(Regulatory), use-1(Regulatory), somi-1(Regulatory), swsn-1(Regulatory), swsn-3(Regulatory), math-33(Regulatory), ham-3(Regulatory), dpy-30(Regulatory), snfc-5(Regulatory), swsn-9(Regulatory), ceh-6(Regulatory), ceh-12(Regulatory), ceh-13(Regulatory), ceh-20(Regulatory), ceh-31(Regulatory), ceh-32(Regulatory), ceh-36(Regulatory), lim-4(Regulatory), unc-62(Regulatory), ceh-40(Regulatory), daf-4(Physical), dpy-5(Regulatory), dpy-11(Regulatory), sma-2(Regulatory), lon-3(Regulatory), lon-1(Regulatory), lon-2(Regulatory), dpy-7(Regulatory), dpy-3(Regulatory), dpy-10(Regulatory), dpy-8(Regulatory), dpy-9(Regulatory), dpy-2(Regulatory), dpy-13(Regulatory), dpy-4(Regulatory), bli-1(Regulatory), bli-3(Regulatory), bli-5(Regulatory), sqt-3(Regulatory), sqt-2(Regulatory), dpy-17(Regulatory), dpy-18(Regulatory)	cuticle, hyp7 syncytium, hypodermis, male, seam cell, syncytium, vulva	body wall muscle cell, cephalic sheath cell, hypodermis	adult Ce, adult hermaphrodite Ce, dauer larva Ce, L4-adult molt Ce	1-cell embryo Ce, 1-day post-L4 adult hermaphrodite Ce, 2-days post-L4 adult hermaphrodite Ce, 3-days post-L4 adult hermaphrodite Ce, 4-cell embryo Ce, 7-10 days post-L4 adult hermaphrodite Ce, adult Ce, adult hermaphrodite Ce, all stages Ce, blastula embryo Ce, dauer larva Ce, embryo Ce, L1 larva Ce, L2 larva Ce, L3 larva Ce, L4 larva Ce, larva Ce	N.A.	ENSG00000133661 | Inparanoid_8	WBPaper00000748(pmid2983191), WBPaper00001099(pmid3148742), WBPaper00001146(pmid2753356), WBPaper00001621(pmid1398138), WBPaper00001835(pmid8307321), WBPaper00002222(pmid7671811), WBPaper00002223(pmid7671813), WBPaper00003119(pmid9649524), WBPaper00005747(pmid12619137), WBPaper00006387(pmid14755799), WBPaper00024429(pmid15330854), WBPaper00024579(pmid15539494), WBPaper00025088(pmid15837805), WBPaper00026926(pmid16254074), WBPaper00029208(pmid17381276), WBPaper00031885(pmid18479457), WBPaper00036739(pmid20678979), WBPaper00038491(pmid21647448)	Concise_description	col-19 encodes a member of the collagen superfamily containing collagen triple helix repeats (20 copies) that is required for normal structure of the alae; expressed during the L2-to-dauer and L4-to-adult molts with strongest expression in adult animals.
94	WBGene00000751	col-178	Live	C34F6.2	7.54312e-16	0.644214	0.969	0.734	1.01817e-11	CELE_C34F6.2	C34F6.2	CE15671	O17641	O17641	N.A.	NM_077468.5	NP_509869.1	X 2.861440	fat content increased, pathogen susceptibility increased	N.A.	gk963311|Deletion|N.A.|Coding_exon, gk293663|Substitution|Missense|Coding_exon, gk293666|Substitution|Missense|Coding_exon, gk293667|Substitution|N.A.|N.A., gk293676|Substitution|Missense|Coding_exon, gk746604|Substitution|Missense|Coding_exon, gk486578|Substitution|Missense|Coding_exon, gk754680|Substitution|N.A.|N.A., h17831|Substitution|Missense|Coding_exon, gk962707|Tandem_duplication|N.A.|Coding_exon, gk963810|Tandem_duplication|N.A.|Coding_exon, gk964028|Tandem_duplication|N.A.|Coding_exon, gk964029|Tandem_duplication|N.A.|Coding_exon, gk964260|Tandem_duplication|N.A.|Coding_exon	N.A.	Cell	cephalic sheath cell, hypodermis	adult Ce, embryo Ce, L1 larva Ce, L2 larva Ce, L3 larva Ce, L4 larva Ce	1-cell embryo Ce, 1-day post-L4 adult hermaphrodite Ce, 2-days post-L4 adult hermaphrodite Ce, 3-days post-L4 adult hermaphrodite Ce, 7-10 days post-L4 adult hermaphrodite Ce, 24-cell embryo Ce, 96-cell embryo Ce, adult Ce, adult hermaphrodite Ce, all stages Ce, dauer larva Ce, L1 larva Ce, L2 larva Ce, L3 larva Ce, L4 larva Ce, larva Ce, oocyte-laying stage adult hermaphrodite Ce	N.A.	ENSG00000019169 | Inparanoid_8	WBPaper00025088(pmid15837805), WBPaper00038491(pmid21647448)	Automated_description	col-178 is an ortholog of human MARCO (macrophage receptor with collagenous structure); col-178 is a structural constituent of cuticle, based on protein domain information; col-178 is expressed widely.
94	WBGene00006946	prx-10	Live	C34E10.4	2.27236e-15	0.413259	0.021	0.001	3.06723e-11	wrs-2, wars-2, wars-2, CELE_C34E10.4	C34E10.4a, C34E10.4b	CE44834, CE37710	C0HKD6, C0HKD7	C0HKD6	TF314321	NM_001026029.3, NM_001026030.3	NP_001021201.1, NP_001021200.2	III -1.861875	cell differentiation variant, early larval lethal, embryonic lethal, hypoxia resistant, slow growth	fat associated bodies increased, protein subcellular localization variant	gk174305|Substitution|Missense|Coding_exon, gk174306|Substitution|Missense|Coding_exon, gk174310|Substitution|Missense|Coding_exon, gk174311|Substitution|Missense|Coding_exon, gk404340|Substitution|Missense|Coding_exon, gk568287|Substitution|Missense|Coding_exon, gk500635|Substitution|Missense|Coding_exon, gk898993|Substitution|Missense|Coding_exon, gk404716|Substitution|Missense|Coding_exon, gk764811|Substitution|Missense|Coding_exon, gk584470|Substitution|Missense|Coding_exon, gk566030|Substitution|Missense|Coding_exon, gk680528|Substitution|N.A.|N.A., gk957107|Substitution|Missense|Coding_exon, ssd68|Substitution|Missense|Coding_exon, ssd69|Substitution|Missense|Coding_exon	N.A.	N.A.	AFD, germ line, intestine, OLL, PVD	N.A.	1-day post-L4 adult hermaphrodite Ce, 2-days post-L4 adult hermaphrodite Ce, 7-10 days post-L4 adult hermaphrodite Ce, adult Ce, adult hermaphrodite Ce, all stages Ce, blastula embryo Ce, embryo Ce, L1 larva Ce, L2 larva Ce, L3 larva Ce, L4 larva Ce	N.A.	ENSG00000116874 | ParaSite-Compara;Panther	WBPaper00005877(pmid12665560), WBPaper00035972(pmid20176933), WBPaper00038491(pmid21647448), WBPaper00049625(pmid27261001)	Concise_description	This is a complicated gene locus that produces two distinct gene products, prx-10 and wars-2/wrs-2; transcription of this locus produces a large primary transcript containing the coding potential for functionally different proteins; the transcript can be processed (by an unknown mechanism) to allow for the translation of either the 5' (PRX-10) gene product or the 3' (WARS-2) gene product; prx-10 encodes a PeRoXisome assembly factor whereas wars-2/wrs-2 encodes a tryptophanyl (W) tRNA synthetase.
94	WBGene00003254	mig-23	Live	R07E4.4	2.28784e-15	0.41922	0.021	0.001	3.08813e-11	CELE_R07E4.4	R07E4.4	CE28748	Q21815	Q21815	TF354343	NM_076593.5	NP_508994.1	X -4.027198	N.A.	N.A.	gk963311|Deletion|N.A.|Coding_exon, k146|Substitution|Missense|Coding_exon, k166|Substitution|Missense|Coding_exon, k209|Substitution|N.A.|Coding_exon, gk281733|Substitution|Missense|Coding_exon, gk281734|Substitution|Missense|Coding_exon, gk881607|Substitution|N.A.|N.A., gk687377|Substitution|N.A.|N.A., gk621603|Substitution|Missense|Coding_exon, gk422731|Substitution|Missense|Coding_exon, gk760879|Substitution|Missense|Coding_exon, gk346292|Substitution|Missense|Coding_exon, gk912527|Substitution|Missense|Coding_exon, gk496822|Substitution|Missense|Coding_exon, gk879371|Substitution|Missense|Coding_exon, gk964260|Tandem_duplication|N.A.|Coding_exon	mig-17(Genetic | Regulatory)	head, hypodermis, intestine, Pharyngeal gland cell, pharynx, tail	body wall musculature, coelomocyte, DA neuron, I5 neuron, intestine, neuron, retrovesicular ganglion, SAB, VA neuron	adult Ce, larva Ce	1-day post-L4 adult hermaphrodite Ce, 2-days post-L4 adult hermaphrodite Ce, 3-days post-L4 adult hermaphrodite Ce, adult Ce, adult hermaphrodite Ce, all stages Ce, blastula embryo Ce, dauer larva Ce, embryo Ce, L1 larva Ce, L2 larva Ce, L3 larva Ce, L4 larva Ce	N.A.	ENSG00000197217 | ParaSite-Compara;Inparanoid_8;Panther, ENSG00000198018 | ParaSite-Compara;Inparanoid_8;Panther	WBPaper00006309(pmid14688791), WBPaper00024210(pmid15102851), WBPaper00026979(pmid16354716), WBPaper00038491(pmid21647448)	Concise_description	mig-23 encodes a nucleoside diphosphatase (NDPase); during larval development, MIG-23 activity is required, in body wall muscle cells, for proper dorsalward migration of the gonadal distal tip cells (DTCs) and gonad morphogenesis via regulation of MIG-17 N-glycosylation; animals lacking MIG-23 exhibit weaker UDP-, ADP-, and GDP-hydrolysing activity and when expressed in yeast lacking apyrase genes, MIG-23 can rescue NDPase activity; when expressed in body wall muscle under the control of the unc-54 promoter, MIG-23 rescues DTC migration defects and shows a punctate cytoplasmic expression pattern similar to that of Golgi enzymes.
94	WBGene00019712	rmh-1	Live	M01E11.3	2.33887e-15	0.285099	0.021	0.001	3.15701e-11	CELE_M01E11.3	M01E11.3	CE12292	P91399	P91399	TF316491	NM_059231.5	NP_491632.1	I 0.200567	embryonic lethal	N.A.	tm4197|Deletion|N.A.|Coding_exon, gk111414|Substitution|Missense|Coding_exon, gk111415|Substitution|Missense|Coding_exon, gk111417|Substitution|Missense|Coding_exon, gk111419|Substitution|Missense|Coding_exon, gk111421|Substitution|Missense|Coding_exon, gk860400|Substitution|Missense|Coding_exon, gk735107|Substitution|Missense|Coding_exon, gk407284|Substitution|Missense|Coding_exon, gk912157|Substitution|Missense|Coding_exon, gk743286|Substitution|Missense|Coding_exon, gk647412|Substitution|Missense|Coding_exon, gk519303|Substitution|Missense|Coding_exon, gk924641|Substitution|Missense|Coding_exon, gk384610|Substitution|Missense|Coding_exon, gk463885|Substitution|Missense|Coding_exon, gk468618|Substitution|Missense|Coding_exon, gk482782|Substitution|Missense|Coding_exon, gk912652|Substitution|Missense|Coding_exon, gk863747|Substitution|Missense|Coding_exon, gk484860|Substitution|Missense|Coding_exon, gk434577|Substitution|Missense|Coding_exon, gk466444|Substitution|Missense|Coding_exon, gk404228|Substitution|Missense|Coding_exon, gk643551|Substitution|Missense|Coding_exon, gk393535|Substitution|Missense|Coding_exon, tn309|Substitution|Missense|Coding_exon, gk962706|Tandem_duplication|N.A.|Coding_exon, gk963902|Tandem_duplication|N.A.|Coding_exon	top-3(Physical), him-6(Physical)	N.A.	germ line, seam cell	N.A.	1-day post-L4 adult hermaphrodite Ce, 2-days post-L4 adult hermaphrodite Ce, 3-days post-L4 adult hermaphrodite Ce, 6-days post-L4 adult hermaphrodite Ce, 7-10 days post-L4 adult hermaphrodite Ce, adult Ce, adult hermaphrodite Ce, all stages Ce, dauer larva Ce, embryo Ce, L1 larva Ce, L2 larva Ce, L3 larva Ce, L4 larva Ce	N.A.	ENSG00000178966 | Panther	N.A.	Automated_description	rmh-1 is an ortholog of human RMI1 (RecQ mediated genome instability 1); RNA sequencing and microarray studies indicate that rmh-1 is affected by Manganese chloride, D-glucose, Bisphenol S, Zidovudine, Resveratrol, Hydrolyzable Tannins, Humic substances, and Allantoin; RNA sequencing studies indicate that rmh-1 is enriched in the germ line, seam cell, and germline precursor cell.
94	WBGene00009192	asah-2	Live	F27E5.1	8.73189e-15	0.522786	0.021	0.001	1.17863e-10	CELE_F27E5.1	F27E5.1	CE01562	Q09551	Q09551	TF313219	NM_063786.3	NP_496187.1	II 1.977750	N.A.	N.A.	ok564|Deletion|N.A.|Coding_exon, tm609|Deletion|N.A.|Coding_exon, gk963053|Deletion|N.A.|Coding_exon, gk152278|Substitution|Missense|Coding_exon, gk152279|Substitution|Missense|Coding_exon, gk152281|Substitution|Missense|Coding_exon, gk152282|Substitution|Missense|Coding_exon, gk602764|Substitution|Missense|Coding_exon, gk428142|Substitution|Missense|Coding_exon, gk798029|Substitution|Missense|Coding_exon, gk458576|Substitution|Missense|Coding_exon, gk729423|Substitution|Missense|Coding_exon, gk774473|Substitution|Missense|Coding_exon, gk730758|Substitution|Missense|Coding_exon, gk408357|Substitution|Missense|Coding_exon, gk962682|Tandem_duplication|N.A.|Coding_exon, gk963801|Tandem_duplication|N.A.|Coding_exon	N.A.	N.A.	intestine, OLL, PVD	adult Ce, dauer larva Ce, L1 larva Ce, L2 larva Ce, L3 larva Ce, L4 larva Ce	1-day post-L4 adult hermaphrodite Ce, 2-days post-L4 adult hermaphrodite Ce, 3-days post-L4 adult hermaphrodite Ce, 5-days post-L4 adult hermaphrodite Ce, 7-10 days post-L4 adult hermaphrodite Ce, 10-days post-L4 adult hermaphrodite Ce, 24-cell embryo Ce, 96-cell embryo Ce, adult Ce, adult hermaphrodite Ce, all stages Ce, dauer larva Ce, embryo Ce, L1 larva Ce, L2 larva Ce, L3 larva Ce, L4 larva Ce, larva Ce	Farber lipogranulomatosis | Based on Sequence | DOID:0050464 | ENSEMBL:ENSG00000104763|OMIM:228000	ENSG00000104763 | ParaSite-Compara;Panther	WBPaper00031356(pmid18160346), WBPaper00032243(pmid18832646), WBPaper00038491(pmid21647448), WBPaper00042257(pmid23496871)	Automated_description	asah-2 is an ortholog of human ASAH1 (N-acylsphingosine amidohydrolase 1); microarray and RNA sequencing studies indicate that asah-2 is affected by Heme, Rotenone, Manganese chloride, Mianserin, D-glucose, Fluoranthene, Quercetin, Hydrolyzable Tannins, Humic substances, and Colistin; tiling array, RNA sequencing, and microarray studies indicate that asah-2 is enriched in the intestine and in the PVD and OLL neurons.
94	WBGene00004279	rab-21	Live	T01B7.3	1.05778e-14	0.736909	0.031	0.001	1.42779e-10	CELE_T01B7.3	T01B7.3	CE03587	Q22045	Q22045	N.A.	NM_063453.3	NP_495854.1	II 0.859375	embryonic lethal	N.A.	ok1879|Deletion|N.A.|Coding_exon, tm2999|Deletion|N.A.|Coding_exon, gk963053|Deletion|N.A.|Coding_exon, tm3115|Deletion|N.A.|Coding_exon, gk149405|Substitution|N.A.|N.A., gk149406|Substitution|N.A.|N.A., gk761055|Substitution|Missense|Coding_exon, gk500186|Substitution|N.A.|Coding_exon, h13045|Substitution|Missense|Coding_exon, gk962682|Tandem_duplication|N.A.|Coding_exon, gk963446|Tandem_duplication|N.A.|Coding_exon, gk963801|Tandem_duplication|N.A.|Coding_exon, gk964068|Tandem_duplication|N.A.|Coding_exon	N.A.	N.A.	body wall muscle cell, germ line, hypodermis	N.A.	1-day post-L4 adult hermaphrodite Ce, 2-days post-L4 adult hermaphrodite Ce, 7-10 days post-L4 adult hermaphrodite Ce, 10-days post-L4 adult hermaphrodite Ce, 20-days post-L4 adult hermaphrodite Ce, adult Ce, adult hermaphrodite Ce, all stages Ce, blastula embryo Ce, dauer larva Ce, embryo Ce, L1 larva Ce, L2 larva Ce, L3 larva Ce, L4 larva Ce, larva Ce	N.A.	ENSG00000080371 | ParaSite-Compara;Inparanoid_8;Panther	WBPaper00029101(pmid17289575), WBPaper00038491(pmid21647448)	Concise_description	rab-21 encodes a Rab GTPase most closely related to the Drosophila and vertebrate Rab21 GTPases and Saccharomyces cerevisiae VPS21; by homology, RAB-21 is predicted to be involved in membrane trafficking/vesicle transport; loss of rab-21 activity via RNAi results in 7-8% embryonic lethality.
94	WBGene00021689	Y48G8AL.10	Live	Y48G8AL.10	3.06087e-14	0.572589	0.021	0.001	4.13156e-10	CELE_Y48G8AL.10	Y48G8AL.10a, Y48G8AL.10d, Y48G8AL.10b, Y48G8AL.10e, Y48G8AL.10c	CE49146, CE49378, CE49297, CE49168, CE22200	V6CLP6, V6CLK2, V6CKC3, V6CJ81, V6CLQ3	V6CKC3	N.A.	NM_001306298.1, NM_001306297.1, NM_001306300.1, NM_001306299.1, NM_001306296.1	NP_001293227.1, NP_001293228.1, NP_001293225.1, NP_001293229.1, NP_001293226.1	I -16.938480	mRNA surveillance defective, nonsense mRNA accumulation, transgene expression increased	lethal, sterile	tm5995|Deletion|N.A.|Coding_exon, cxTi8002|Insertion|N.A.|Coding_exon, cxTi9984|Insertion|N.A.|Coding_exon, gk938946|Insertion|N.A.|N.A., gk102432|Substitution|Missense|Coding_exon, gk102438|Substitution|Missense|Coding_exon, gk102450|Substitution|Missense|Coding_exon, gk102456|Substitution|Missense|Coding_exon, gk102457|Substitution|Missense|Coding_exon, gk102459|Substitution|Missense|Coding_exon, gk102462|Substitution|Missense|Coding_exon, gk102463|Substitution|Missense|Coding_exon, gk102464|Substitution|Missense|Coding_exon, gk411495|Substitution|N.A.|N.A., gk668067|Substitution|Missense|Coding_exon, gk742517|Substitution|Missense|Coding_exon, gk497399|Substitution|Missense|Coding_exon, gk916831|Substitution|Missense|Coding_exon, gk766917|Substitution|Missense|Coding_exon, gk914510|Substitution|Missense|Coding_exon, gk882354|Substitution|Missense|Coding_exon, gk614689|Substitution|Missense|Coding_exon, gk782026|Substitution|Missense|Coding_exon, gk620850|Substitution|Missense|Coding_exon, gk458423|Substitution|Missense|Coding_exon, gk715631|Substitution|Missense|Coding_exon, gk611392|Substitution|Missense|Coding_exon, gk637968|Substitution|Missense|Coding_exon, gk536020|Substitution|Missense|Coding_exon, gk831900|Substitution|Missense|Coding_exon, gk918095|Substitution|Missense|Coding_exon, gk470660|Substitution|Missense|Coding_exon, gk459203|Substitution|Missense|Coding_exon, gk568690|Substitution|Missense|Coding_exon, gk731248|Substitution|Missense|Coding_exon, gk805567|Substitution|Missense|Coding_exon, gk963630|Tandem_duplication|N.A.|Coding_exon, gk963701|Tandem_duplication|N.A.|Coding_exon, gk963902|Tandem_duplication|N.A.|Coding_exon	ceh-58(Physical), nhr-66(Physical), ztf-15(Physical), zyx-1(Physical), egl-15(Physical)	N.A.	germ line	N.A.	1-day post-L4 adult hermaphrodite Ce, 2-days post-L4 adult hermaphrodite Ce, 5-days post-L4 adult hermaphrodite Ce, 6-days post-L4 adult hermaphrodite Ce, 7-10 days post-L4 adult hermaphrodite Ce, adult Ce, adult hermaphrodite Ce, all stages Ce, dauer larva Ce, embryo Ce, L1 larva Ce, L2 larva Ce, L3 larva Ce, L4 larva Ce	non-syndromic X-linked intellectual disability | Based on Sequence | DOID:0050776 | ENSEMBL:ENSG00000197779|OMIM:300498, nephronophthisis 14 | Based on Sequence | DOID:0111122 | ENSEMBL:ENSG00000102935|OMIM:614844	ENSG00000196652 | ParaSite-Compara, ENSG00000270011 | ParaSite-Compara, ENSG00000196110 | ParaSite-Compara, ENSG00000130856 | ParaSite-Compara;Inparanoid_8, ENSG00000187187 | ParaSite-Compara, ENSG00000249709 | ParaSite-Compara, ENSG00000175691 | ParaSite-Compara, ENSG00000204947 | ParaSite-Compara;Inparanoid_8, ENSG00000171291 | ParaSite-Compara, ENSG00000132010 | ParaSite-Compara, ENSG00000171970 | ParaSite-Compara, ENSG00000167377 | ParaSite-Compara, ENSG00000177599 | ParaSite-Compara, ENSG00000096654 | ParaSite-Compara, ENSG00000180479 | ParaSite-Compara, ENSG00000197608 | ParaSite-Compara;Inparanoid_8, ENSG00000171295 | ParaSite-Compara, ENSG00000176222 | ParaSite-Compara, ENSG00000198538 | ParaSite-Compara;Inparanoid_8, ENSG00000196466 | ParaSite-Compara, ENSG00000197779 | ParaSite-Compara, ENSG00000186448 | ParaSite-Compara, ENSG00000197044 | ParaSite-Compara, ENSG00000176293 | ParaSite-Compara, ENSG00000205903 | ParaSite-Compara;Inparanoid_8, ENSG00000198342 | ParaSite-Compara, ENSG00000198795 | ParaSite-Compara, ENSG00000180855 | ParaSite-Compara, ENSG00000188868 | ParaSite-Compara, ENSG00000196267 | ParaSite-Compara;Inparanoid_8, ENSG00000127903 | ParaSite-Compara, ENSG00000128000 | ParaSite-Compara, ENSG00000197647 | ParaSite-Compara, ENSG00000181444 | ParaSite-Compara, ENSG00000185947 | ParaSite-Compara;Panther, ENSG00000197933 | ParaSite-Compara, ENSG00000197013 | ParaSite-Compara, ENSG00000196268 | ParaSite-Compara;Inparanoid_8;Panther, ENSG00000197362 | ParaSite-Compara, ENSG00000102935 | ParaSite-Compara, ENSG00000186020 | ParaSite-Compara, ENSG00000141040 | ParaSite-Compara, ENSG00000198040 | ParaSite-Compara, ENSG00000274349 | ParaSite-Compara;Inparanoid_8, ENSG00000189144 | ParaSite-Compara, ENSG00000197857 | ParaSite-Compara, ENSG00000130803 | ParaSite-Compara, ENSG00000099326 | ParaSite-Compara, ENSG00000171161 | ParaSite-Compara, ENSG00000188033 | ParaSite-Compara, ENSG00000196967 | ParaSite-Compara, ENSG00000167637 | ParaSite-Compara, ENSG00000188629 | ParaSite-Compara, ENSG00000198169 | ParaSite-Compara, ENSG00000147124 | ParaSite-Compara, ENSG00000197050 | ParaSite-Compara, ENSG00000105708 | ParaSite-Compara, ENSG00000198551 | ParaSite-Compara, ENSG00000272602 | ParaSite-Compara, ENSG00000196826 | ParaSite-Compara, ENSG00000242852 | ParaSite-Compara, ENSG00000182903 | ParaSite-Compara;Inparanoid_8;Panther, ENSG00000196646 | ParaSite-Compara, ENSG00000062370 | ParaSite-Compara;Inparanoid_8, ENSG00000197016 | ParaSite-Compara, ENSG00000168661 | ParaSite-Compara, ENSG00000197937 | ParaSite-Compara;Inparanoid_8, ENSG00000167394 | ParaSite-Compara, ENSG00000167380 | ParaSite-Compara, ENSG00000204611 | ParaSite-Compara;Inparanoid_8, ENSG00000198046 | ParaSite-Compara, ENSG00000256294 | ParaSite-Compara, ENSG00000196757 | ParaSite-Compara, ENSG00000170949 | ParaSite-Compara;Inparanoid_8, ENSG00000147789 | ParaSite-Compara, ENSG00000198633 | ParaSite-Compara, ENSG00000198028 | ParaSite-Compara, ENSG00000267680 | ParaSite-Compara, ENSG00000198521 | ParaSite-Compara;Panther, ENSG00000170100 | ParaSite-Compara, ENSG00000196653 | ParaSite-Compara, ENSG00000251247 | ParaSite-Compara, ENSG00000172748 | ParaSite-Compara, ENSG00000257446 | ParaSite-Compara, ENSG00000196437 | ParaSite-Compara, ENSG00000189190 | ParaSite-Compara;Inparanoid_8;Panther, ENSG00000090612 | ParaSite-Compara, ENSG00000186300 | ParaSite-Compara, ENSG00000142528 | ParaSite-Compara;Inparanoid_8, ENSG00000197497 | ParaSite-Compara, ENSG00000185219 | ParaSite-Compara, ENSG00000198482 | ParaSite-Compara;Inparanoid_8;Panther, ENSG00000254004 | ParaSite-Compara, ENSG00000102870 | ParaSite-Compara;Inparanoid_8, ENSG00000180626 | ParaSite-Compara;Inparanoid_8, ENSG00000214022 | ParaSite-Compara, ENSG00000167395 | ParaSite-Compara, ENSG00000170631 | ParaSite-Compara, ENSG00000160321 | ParaSite-Compara;Inparanoid_8;Panther, ENSG00000278318 | ParaSite-Compara;Panther, ENSG00000267041 | ParaSite-Compara;Inparanoid_8, ENSG00000213799 | ParaSite-Compara;Inparanoid_8;Panther, ENSG00000196867 | ParaSite-Compara, ENSG00000245680 | ParaSite-Compara, ENSG00000124459 | ParaSite-Compara, ENSG00000173875 | ParaSite-Compara, ENSG00000227124 | ParaSite-Compara, ENSG00000130182 | ParaSite-Compara, ENSG00000136870 | ParaSite-Compara, ENSG00000105497 | ParaSite-Compara, ENSG00000186230 | ParaSite-Compara, ENSG00000176371 | ParaSite-Compara, ENSG00000197782 | ParaSite-Compara, ENSG00000130684 | ParaSite-Compara, ENSG00000196670 | ParaSite-Compara;Inparanoid_8;Panther, ENSG00000181450 | ParaSite-Compara, ENSG00000263002 | ParaSite-Compara, ENSG00000131115 | ParaSite-Compara, ENSG00000166188 | ParaSite-Compara;Panther, ENSG00000196350 | ParaSite-Compara;Inparanoid_8;Panther, ENSG00000213973 | ParaSite-Compara;Inparanoid_8;Panther, ENSG00000196247 | ParaSite-Compara;Inparanoid_8;Panther, ENSG00000197566 | ParaSite-Compara, ENSG00000198182 | ParaSite-Compara, ENSG00000204514 | ParaSite-Compara;Inparanoid_8, ENSG00000167232 | Inparanoid_8;Panther, ENSG00000213020 | Inparanoid_8, ENSG00000198346 | Inparanoid_8, ENSG00000196417 | Inparanoid_8, ENSG00000197385 | Inparanoid_8, ENSG00000258405 | Inparanoid_8, ENSG00000180257 | Inparanoid_8, ENSG00000204604 | Inparanoid_8, ENSG00000182986 | Inparanoid_8, ENSG00000170954 | Inparanoid_8, ENSG00000197483 | Inparanoid_8, ENSG00000261221 | Inparanoid_8, ENSG00000105732 | Inparanoid_8, ENSG00000198146 | Panther	WBPaper00038491(pmid21647448)	Automated_description	Y48G8AL.10 is an ortholog of members of the human ZNF (Zinc fingers C2H2-type) family including ZNF236; Y48G8AL.10 is predicted to have nucleic acid binding activity, based on protein domain information.
94	WBGene00007939	C34F6.5	Live	C34F6.5	3.10428e-14	0.468103	0.021	0.001	4.19015e-10	CELE_C34F6.5	C34F6.5a, C34F6.5b	CE45787, CE45711	O17639, E9P891	O17639	TF350662	NM_001270208.1, NM_001270207.1	NP_001257137.1, NP_001257136.1	X 2.862428	N.A.	N.A.	gk963311|Deletion|N.A.|Coding_exon, gk963905|Deletion|N.A.|Coding_exon, gk293690|Substitution|Missense|Coding_exon, gk293691|Substitution|Missense|Coding_exon, gk647934|Substitution|N.A.|N.A., gk741155|Substitution|N.A.|N.A., gk864250|Substitution|N.A.|N.A., gk541017|Substitution|Missense|Coding_exon, gk475389|Substitution|Missense|Coding_exon, gk439999|Substitution|Missense|Coding_exon, gk449911|Substitution|N.A.|N.A., gk862260|Substitution|N.A.|N.A., gk962707|Tandem_duplication|N.A.|Coding_exon, gk963810|Tandem_duplication|N.A.|Coding_exon, gk964028|Tandem_duplication|N.A.|Coding_exon, gk964029|Tandem_duplication|N.A.|Coding_exon, gk964260|Tandem_duplication|N.A.|Coding_exon	N.A.	N.A.	intestine, neuron, NSM, pharynx	N.A.	1-day post-L4 adult hermaphrodite Ce, 2-days post-L4 adult hermaphrodite Ce, 3-days post-L4 adult hermaphrodite Ce, 4-cell embryo Ce, 7-10 days post-L4 adult hermaphrodite Ce, adult Ce, adult hermaphrodite Ce, all stages Ce, blastula embryo Ce, dauer larva Ce, embryo Ce, L1 larva Ce, L2 larva Ce, L3 larva Ce, L4 larva Ce, L4-adult lethargus Ce, larva Ce	N.A.	N.A.	N.A.	Automated_description	Microarray, tiling array, and RNA sequencing studies indicate that C34F6.5 is affected by cyc-1, sma-2, hpl-2, hsf-1, mir-34, pgl-1, pgl-3, glh-4, glh-1, emb-4, sma-4, lin-22, his-3, dcr-1, ain-2, acs-3, isp-1, nuo-6, and eat-2; microarray studies indicate that C34F6.5 is affected by Resveratrol, Atrazine, Cry5B, Paraquat, and Sirolimus; microarray, tiling array, and RNA sequencing studies indicate that C34F6.5 is enriched in the pharynx and intestine and in neurons including the NSM neurons.
94	WBGene00016393	C34B2.8	Live	C34B2.8	3.53701e-14	0.914375	0.072	0.007	4.77426e-10	CELE_C34B2.8	C34B2.8	CE16896	O44955	O44955	TF315182	NM_060398.4	NP_492799.1	I 5.060813	avoids bacterial lawn, embryonic lethal, foraging behavior variant, larval arrest, slow development, slow embryonic development, slow growth, sterile, variable cell division timing	lethal, sterile	ok2168|Deletion|N.A.|Coding_exon, tm1557|Deletion|N.A.|Coding_exon, gk121165|Substitution|Missense|Coding_exon, gk333136|Substitution|N.A.|N.A., gk463899|Substitution|N.A.|N.A., gk580462|Substitution|Missense|Coding_exon, gk598202|Substitution|Missense|Coding_exon, gk698491|Substitution|Missense|Coding_exon, gk346636|Substitution|Missense|Coding_exon, gk434924|Substitution|Missense|Coding_exon, gk781616|Substitution|Missense|Coding_exon, gk780741|Substitution|Missense|Coding_exon, h12734|Substitution|Missense|Coding_exon, gk962706|Tandem_duplication|N.A.|Coding_exon, gk962858|Tandem_duplication|N.A.|Coding_exon, gk963849|Tandem_duplication|N.A.|Coding_exon	tbb-6(Regulatory), gst-4(Regulatory), hsp-6(Regulatory)	N.A.	germ line, hypodermis, intestine, OLL, PVD	N.A.	1-day post-L4 adult hermaphrodite Ce, 2-days post-L4 adult hermaphrodite Ce, 6-days post-L4 adult hermaphrodite Ce, 7-10 days post-L4 adult hermaphrodite Ce, 10-days post-L4 adult hermaphrodite Ce, 11-15 days post-L4 adult hermaphrodite Ce, 20-days post-L4 adult hermaphrodite Ce, adult Ce, adult hermaphrodite Ce, all stages Ce, blastula embryo Ce, dauer larva Ce, embryo Ce, L1 larva Ce, L2 larva Ce, L3 larva Ce, L4 larva Ce, larva Ce, oocyte-laying stage adult hermaphrodite Ce	thyroid Hurthle cell carcinoma | Based on Sequence | DOID:8161 | ENSEMBL:ENSG00000186010|OMIM:607464	ENSG00000186010 | ParaSite-Compara;Inparanoid_8;Panther	WBPaper00038491(pmid21647448), WBPaper00041771(pmid23195953)	Automated_description	C34B2.8 is an ortholog of human NDUFA13 (NADH:ubiquinone oxidoreductase subunit A13); C34B2.8 is involved in mitochondrial electron transport, NADH to ubiquinone.
94	WBGene00004680	rars-2	Live	C29H12.1	3.76444e-14	0.319898	0.031	0.001	5.08125e-10	rrt-2, CELE_C29H12.1	C29H12.1	CE17479	Q18316	Q18316	TF300888	NM_062826.3	NP_495227.1	II -0.460138	embryonic lethal, hypoxia resistant, slow growth, sterile	N.A.	gk963053|Deletion|N.A.|Coding_exon, gk144343|Substitution|Missense|Coding_exon, gk144344|Substitution|N.A.|N.A., gk144345|Substitution|N.A.|N.A., gk144346|Substitution|N.A.|N.A., gk649587|Substitution|Missense|Coding_exon, gk747427|Substitution|Missense|Coding_exon, gk924736|Substitution|Missense|Coding_exon, gk531009|Substitution|Missense|Coding_exon, gk744560|Substitution|Missense|Coding_exon, gk450535|Substitution|Missense|Coding_exon, gk405020|Substitution|Missense|Coding_exon, gk836297|Substitution|Missense|Coding_exon, gk579841|Substitution|Missense|Coding_exon, gk815938|Substitution|N.A.|N.A., gk963801|Tandem_duplication|N.A.|Coding_exon	pry-1(Genetic)	body wall musculature, intestine, pharynx	BAG, body wall muscle cell, DA neuron, dopaminergic neuron, germ line, hypodermis, I5 neuron, muscle cell, neuron, retrovesicular ganglion, SAB, VA neuron	adult Ce	1-day post-L4 adult hermaphrodite Ce, 2-days post-L4 adult hermaphrodite Ce, 7-10 days post-L4 adult hermaphrodite Ce, adult Ce, adult hermaphrodite Ce, all stages Ce, blastula embryo Ce, dauer larva Ce, embryo Ce, L1 larva Ce, L2 larva Ce, L3 larva Ce, L4 larva Ce, larva Ce	N.A.	ENSG00000146282 | Inparanoid_8;Panther	WBPaper00038491(pmid21647448)	Automated_description	rars-2 is an ortholog of human RARS2 (arginyl-tRNA synthetase 2, mitochondrial); rars-2 is predicted to have ATP binding activity and arginine-tRNA ligase activity, based on protein domain information; rars-2 is expressed in the pharynx, intestine, and the body wall musculature.
94	WBGene00000668	col-93	Live	W05B2.5	6.57976e-14	0.548229	1	0.912	8.88136e-10	CELE_W05B2.5	W05B2.5	CE20147	Q9U348	Q9U348	N.A.	NM_067008.6	NP_499409.1	III 5.801294	dumpy, exploded through vulva, extended life span, larval arrest, larval lethal, locomotion variant, organism morphology variant, pathogen susceptibility increased	N.A.	gk963887|Tandem_duplication|N.A.|Coding_exon, gk964006|Tandem_duplication|N.A.|Coding_exon, gk964007|Tandem_duplication|N.A.|Coding_exon, gk964518|Tandem_duplication|N.A.|Coding_exon	N.A.	N.A.	hypodermis	N.A.	1-cell embryo Ce, 1-day post-L4 adult hermaphrodite Ce, 2-days post-L4 adult hermaphrodite Ce, 3-days post-L4 adult hermaphrodite Ce, 4-days post-L4 adult hermaphrodite Ce, 96-cell embryo Ce, adult Ce, adult hermaphrodite Ce, all stages Ce, dauer larva Ce, embryo Ce, L1 larva Ce, L2 larva Ce, L3 larva Ce, L4 larva Ce, larva Ce	N.A.	ENSG00000133661 | Inparanoid_8	WBPaper00025192(pmid15893731), WBPaper00038491(pmid21647448)	Automated_description	col-93 is an ortholog of human SFTPD (surfactant protein D); col-93 is a structural constituent of cuticle, based on protein domain information.
94	WBGene00016626	clhm-1	Live	C44B7.4	1.00075e-13	0.343969	0.021	0.001	1.35082e-09	CELE_C44B7.4	C44B7.4	CE34753	Q18593	Q18593	TF329085	NM_063002.3	NP_495403.2	II 0.129156	N.A.	lethal, sterile	ok3617|Deletion|N.A.|Coding_exon, tm4071|Deletion|N.A.|Coding_exon, gk963053|Deletion|N.A.|Coding_exon, gk145816|Substitution|Missense|Coding_exon, gk767031|Substitution|N.A.|N.A., gk356773|Substitution|Missense|Coding_exon, gk937886|Substitution|Missense|Coding_exon, gk521603|Substitution|Missense|Coding_exon, gk901040|Substitution|N.A.|N.A., gk495871|Substitution|N.A.|N.A., gk768487|Substitution|N.A.|N.A., gk963801|Tandem_duplication|N.A.|Coding_exon	cnx-1(Regulatory)	ASGL, ASGR, ASIL, ASIR, ASJL, ASJR, body wall musculature, head, IL2 neuron, PHAL, PHAR, PHBL, PHBR, sensory neuron, spermatheca	ASER, body wall muscle cell, dopaminergic neuron, GABAergic neuron, muscle cell	N.A.	1-cell embryo Ce, 1-day post-L4 adult hermaphrodite Ce, 2-days post-L4 adult hermaphrodite Ce, 3-days post-L4 adult hermaphrodite Ce, 6-days post-L4 adult hermaphrodite Ce, 7-10 days post-L4 adult hermaphrodite Ce, adult Ce, adult hermaphrodite Ce, all stages Ce, blastula embryo Ce, dauer larva Ce, embryo Ce, L1 larva Ce, L2 larva Ce, L3 larva Ce, L4 larva Ce, larva Ce	N.A.	ENSG00000164451 | Inparanoid_8;Panther, ENSG00000138172 | Inparanoid_8;Panther, ENSG00000188820 | Inparanoid_8;Panther, ENSG00000178033 | Inparanoid_8;Panther, ENSG00000183128 | Panther, ENSG00000185933 | Panther	WBPaper00038491(pmid21647448), WBPaper00043972(pmid23884934), WBPaper00048900(pmid26603282), WBPaper00051261(pmid28515089)	Concise_description	clhm-1 encodes a calcium ion channel; clhm-1 is required for normal locomotion; when expressed in Xenopus oocytes, CLHM-1 localizes to the plasma membrane and produces voltage-dependent, outwardly rectifying currents; in C. elegans, CLHM-1 is expressed in sensory neurons and muscles where it localizes to the plasma membrane, including the ciliary membrane.
94	WBGene00011493	T05F1.8	Live	T05F1.8	1.07393e-13	0.643932	0.031	0.001	1.4496e-09	CELE_T05F1.8	T05F1.8	CE13249	Q9XUR1	Q9XUR1	TF314119	NM_060160.4	NP_492561.2	I 3.830225	extended life span	N.A.	gk961623|Deletion|Frameshift|Coding_exon, gk119196|Substitution|Missense|Coding_exon, gk119197|Substitution|Missense|Coding_exon, gk119198|Substitution|N.A.|Coding_exon, gk883166|Substitution|N.A.|N.A., gk330889|Substitution|N.A.|N.A., gk352311|Substitution|Missense|Coding_exon, gk840843|Substitution|Missense|Coding_exon, gk494425|Substitution|Missense|Coding_exon, gk565590|Substitution|Missense|Coding_exon, gk457541|Substitution|Missense|Coding_exon, gk902428|Substitution|Missense|Coding_exon, gk567560|Substitution|Missense|Coding_exon, gk446941|Substitution|Missense|Coding_exon, gk689087|Substitution|N.A.|N.A., gk962706|Tandem_duplication|N.A.|Coding_exon, gk962858|Tandem_duplication|N.A.|Coding_exon, gk963849|Tandem_duplication|N.A.|Coding_exon, gk963902|Tandem_duplication|N.A.|Coding_exon, gk964316|Tandem_duplication|N.A.|Coding_exon	N.A.	N.A.	DA neuron, male, neuron, VA neuron	N.A.	1-day post-L4 adult hermaphrodite Ce, 2-days post-L4 adult hermaphrodite Ce, 3-days post-L4 adult hermaphrodite Ce, 5-days post-L4 adult hermaphrodite Ce, 7-10 days post-L4 adult hermaphrodite Ce, 10-days post-L4 adult hermaphrodite Ce, 20-days post-L4 adult hermaphrodite Ce, adult Ce, adult hermaphrodite Ce, adult male Ce, all stages Ce, dauer larva Ce, embryo Ce, L1 larva Ce, L2 larva Ce, L3 larva Ce, L4 larva Ce, larva Ce	N.A.	ENSG00000075415 | ParaSite-Compara;Inparanoid_8;Panther	WBPaper00038491(pmid21647448)	Automated_description	T05F1.8 is an ortholog of human SLC25A3 (solute carrier family 25 member 3); RNA sequencing and microarray studies indicate that T05F1.8 is affected by Ethanol, Methylmercuric chloride, Rotenone, Manganese chloride, D-glucose, Diazinon, Hydrolyzable Tannins, Paraquat, Colistin, and Sirolimus; tiling array and RNA sequencing studies indicate that T05F1.8 is enriched in the male and in neurons including the DA and VA neurons.
94	WBGene00017080	lec-12	Live	DC2.3	1.08934e-13	0.512639	0.031	0.001	1.47039e-09	CELE_DC2.3	DC2.3a, DC2.3b, DC2.3c, DC2.3d, DC2.3e, DC2.3f, DC2.3g	CE39484, CE42261, CE50777, CE50828, CE50678, CE50735, CE50794	A0A0K3AUS0, A0A0K3AVE8, A0A0K3ASC7, A0A0K3ARW6, H2KZJ9, Q5ZR27, A0A0K3AXP2	Q5ZR27	TF323681	NM_001313136.1, NM_001028588.3, NM_001313137.1, NM_001313140.1, NM_001313138.1, NM_001028587.3, NM_001313139.1	NP_001023758.2, NP_001300065.1, NP_001023759.2, NP_001300066.1, NP_001300068.1, NP_001300069.1, NP_001300067.1	V -20.009970	N.A.	N.A.	gk223974|Substitution|Missense|Coding_exon, gk223978|Substitution|N.A.|N.A., gk223979|Substitution|N.A.|N.A., gk324601|Substitution|Missense|Coding_exon, gk654945|Substitution|Missense|Coding_exon, gk621986|Substitution|Missense|Coding_exon, gk345148|Substitution|Missense|Coding_exon, gk804356|Substitution|Missense|Coding_exon, gk929923|Substitution|Missense|Coding_exon, gk347109|Substitution|Missense|Coding_exon, gk659286|Substitution|Missense|Coding_exon, gk450412|Substitution|Missense|Coding_exon, gk414020|Substitution|Missense|Coding_exon, gk817599|Substitution|Missense|Coding_exon, gk854403|Substitution|Missense|Coding_exon, gk493216|Substitution|N.A.|Coding_exon, gk394695|Substitution|N.A.|N.A., gk962541|Tandem_duplication|N.A.|Coding_exon, gk962853|Tandem_duplication|N.A.|Coding_exon, gk963027|Tandem_duplication|N.A.|Coding_exon, gk963591|Tandem_duplication|N.A.|Coding_exon, gk963850|Tandem_duplication|N.A.|Coding_exon, gk963889|Tandem_duplication|N.A.|Coding_exon	N.A.	N.A.	coelomocyte, DA neuron, excretory cell, intestine, neuron, VA neuron, ventral nerve cord	N.A.	1-cell embryo Ce, 1-day post-L4 adult hermaphrodite Ce, 2-days post-L4 adult hermaphrodite Ce, 3-days post-L4 adult hermaphrodite Ce, 4-cell embryo Ce, 7-10 days post-L4 adult hermaphrodite Ce, adult Ce, adult hermaphrodite Ce, all stages Ce, dauer larva Ce, embryo Ce, L1 larva Ce, L2 larva Ce, L3 larva Ce, L4 larva Ce, larva Ce	N.A.	ENSG00000178934 | ParaSite-Compara, ENSG00000205076 | ParaSite-Compara, ENSG00000275572 | Panther, ENSG00000131981 | Panther, ENSG00000119862 | Panther, ENSG00000133317 | Panther, ENSG00000116977 | Panther	WBPaper00038491(pmid21647448), WBPaper00040257(pmid21963509)	Automated_description	lec-12 is an ortholog of human GRIFIN (galectin-related inter-fiber protein) and LGALSL (galectin like) and members of the LGALS (Galectins) family including LGALS7B; lec-12 is predicted to have carbohydrate binding activity, based on protein domain information.
94	WBGene00000757	col-184	Live	F15A2.1	1.27314e-13	0.697401	0.907	0.722	1.71848e-09	CELE_F15A2.1	F15A2.1a, F15A2.1b.1, F15A2.1b.2	CE05630, CE47518	Q19470, I2HA94	Q19470	N.A.	NM_001270293.1, NM_001270294.1	NP_001257223.1, NP_001257222.1	X 12.592700	embryonic lethal	N.A.	gk963311|Deletion|N.A.|Coding_exon, ok3742|Deletion|N.A.|Coding_exon, otn2411|Substitution|Missense|Coding_exon, gk298756|Substitution|Missense|Coding_exon, gk298757|Substitution|Missense|Coding_exon, gk298760|Substitution|Missense|Coding_exon, gk490326|Substitution|Missense|Coding_exon, gk354683|Substitution|Missense|Coding_exon, gk609362|Substitution|Missense|Coding_exon, gk820386|Substitution|Missense|Coding_exon, gk642546|Substitution|Missense|Coding_exon, gk352622|Substitution|Missense|Coding_exon, gk377004|Substitution|Missense|Coding_exon, gk573606|Substitution|Missense|Coding_exon, gk776847|Substitution|Missense|Coding_exon, gk668694|Substitution|Missense|Coding_exon, h15038|Substitution|Missense|Coding_exon, gk962707|Tandem_duplication|N.A.|Coding_exon, gk963581|Tandem_duplication|N.A.|Coding_exon, gk963810|Tandem_duplication|N.A.|Coding_exon, gk964028|Tandem_duplication|N.A.|Coding_exon, gk964029|Tandem_duplication|N.A.|Coding_exon, gk964260|Tandem_duplication|N.A.|Coding_exon	efl-1(Genetic)	N.A.	hypodermis	N.A.	1-cell embryo Ce, 1-day post-L4 adult hermaphrodite Ce, 2-days post-L4 adult hermaphrodite Ce, 3-days post-L4 adult hermaphrodite Ce, 5-days post-L4 adult hermaphrodite Ce, 7-10 days post-L4 adult hermaphrodite Ce, 24-cell embryo Ce, 96-cell embryo Ce, adult Ce, adult hermaphrodite Ce, all stages Ce, blastula embryo Ce, dauer larva Ce, embryo Ce, L1 larva Ce, L2 larva Ce, L3 larva Ce, L4 larva Ce, larva Ce	N.A.	ENSG00000133661 | Inparanoid_8	WBPaper00025088(pmid15837805), WBPaper00038491(pmid21647448)	Automated_description	col-184 is an ortholog of human SFTPD (surfactant protein D); col-184 is a structural constituent of cuticle, based on protein domain information.
94	WBGene00004468	rpn-12	Live	ZK20.5	1.62313e-13	0.490451	0.041	0.003	2.1909e-09	CELE_ZK20.5	ZK20.5.1, ZK20.5.2	CE06608	Q23449	Q23449	TF106233	NM_064088.7	NP_496489.1	II 3.839079	multivulva, protein degradation variant, RNAi resistant, shortened life span, transgene expression increased	N.A.	gk963053|Deletion|N.A.|Coding_exon, gk963539|Deletion|N.A.|Coding_exon, gk796951|Substitution|Missense|Coding_exon, gk646097|Substitution|Missense|Coding_exon, gk380654|Substitution|Missense|Coding_exon, gk461789|Substitution|Missense|Coding_exon, gk894556|Substitution|N.A.|N.A., gk962684|Tandem_duplication|N.A.|Coding_exon, gk963801|Tandem_duplication|N.A.|Coding_exon	par-2(Genetic), glp-1(Genetic), gpdh-1(Regulatory)	N.A.	germ line, germline precursor cell, intestine, muscle cell	N.A.	1-day post-L4 adult hermaphrodite Ce, 2-days post-L4 adult hermaphrodite Ce, 3-days post-L4 adult hermaphrodite Ce, 5-days post-L4 adult hermaphrodite Ce, 7-10 days post-L4 adult hermaphrodite Ce, 10-days post-L4 adult hermaphrodite Ce, 20-days post-L4 adult hermaphrodite Ce, adult Ce, adult hermaphrodite Ce, all stages Ce, blastula embryo Ce, dauer larva Ce, embryo Ce, L1 larva Ce, L2 larva Ce, L3 larva Ce, L4 larva Ce, L4-adult lethargus Ce, oocyte-laying stage adult hermaphrodite Ce	N.A.	ENSG00000099341 | ParaSite-Compara;Inparanoid_8;Panther	WBPaper00004888(pmid11559592), WBPaper00027634(pmid16710447), WBPaper00027724(pmid16816419), WBPaper00029221(pmid17392428), WBPaper00030965(pmid17714076), WBPaper00038491(pmid21647448), WBPaper00049828(pmid27405932)	Concise_description	rpn-12 is predicted to encode a non-ATPase subunit of the 19S regulatory complex of the proteasome that interacts with NHR-6 in yeast two-hybrid assays.
94	WBGene00018983	F56F4.7	N.A.	F56F4.7	2.91376e-13	0.410566	0.021	0.001	3.933e-09	N.A.	N.A.	N.A.	N.A.	O01842	N.A.	N.A.	N.A.	I 0.808266	N.A.	N.A.	gk112446|Substitution|N.A.|N.A., gk482276|Substitution|N.A.|N.A., gk334110|Substitution|N.A.|N.A., gk962706|Tandem_duplication|N.A.|Coding_exon, gk962858|Tandem_duplication|N.A.|Coding_exon, gk963902|Tandem_duplication|N.A.|Coding_exon, gk964505|Tandem_duplication|N.A.|Coding_exon	N.A.	N.A.	N.A.	N.A.	N.A.	N.A.	N.A.	N.A.	Concise_description	This gene was determined to be of Transposon in origin so has been suppressed from the C. elegans protein set; detailed information about the origin of this gene can be found in the corresponding Transposon object associated with this gene.
94	WBGene00000675	col-101	Live	K02D7.3	3.74841e-13	0.700741	0.948	0.594	5.05961e-09	CELE_K02D7.3	K02D7.3a, K02D7.3b	CE41676, CE17996	O45105, U4PFF3	O45105	N.A.	NM_001307715.1, NM_067504.5	NP_001294644.1, NP_499905.2	IV -26.496780	avoids bacterial lawn, pale, slow growth, transgene expression increased	N.A.	gk963025|Tandem_duplication|N.A.|Coding_exon, gk963324|Tandem_duplication|N.A.|Coding_exon, gk963325|Tandem_duplication|N.A.|Coding_exon, gk963402|Tandem_duplication|N.A.|Coding_exon, gk963403|Tandem_duplication|N.A.|Coding_exon, gk963557|Tandem_duplication|N.A.|Coding_exon, gk963558|Tandem_duplication|N.A.|Coding_exon, gk963690|Tandem_duplication|N.A.|Coding_exon, gk963722|Tandem_duplication|N.A.|Coding_exon	N.A.	N.A.	cephalic sheath cell, coelomocyte, dopaminergic neuron, germ line, gon_male_dtc anterior, gon_male_dtc posterior, hypodermis, OLL, PVD, ventral nerve cord, Z1, Z1.p, Z4, Z4.a	N.A.	1-cell embryo Ce, 1-day post-L4 adult hermaphrodite Ce, 2-days post-L4 adult hermaphrodite Ce, 3-days post-L4 adult hermaphrodite Ce, 5-days post-L4 adult hermaphrodite Ce, 6-days post-L4 adult hermaphrodite Ce, 7-10 days post-L4 adult hermaphrodite Ce, 10-days post-L4 adult hermaphrodite Ce, 96-cell embryo Ce, adult Ce, adult hermaphrodite Ce, all stages Ce, blastula embryo Ce, dauer larva Ce, embryo Ce, L1 larva Ce, L2 larva Ce, L3 larva Ce, L4 larva Ce, larva Ce	N.A.	ENSG00000019169 | Inparanoid_8	WBPaper00025192(pmid15893731), WBPaper00032196(pmid18801967), WBPaper00038491(pmid21647448), WBPaper00041771(pmid23195953)	Concise_description	col-101 encodes a cuticle collagen; loss of col-101 via large-scale RNAi screens results in animals that are pale and slow growing.
94	WBGene00016360	C33G8.2	Live	C33G8.2	4.57936e-13	0.860702	0.103	0.014	6.18122e-09	CELE_C33G8.2	C33G8.2	CE06911	Q18401	Q18401	N.A.	NM_072374.1	NP_504775.1	V 0.497689	embryonic lethal, mitosis variant	N.A.	gk238457|Substitution|Missense|Coding_exon, gk238458|Substitution|Missense|Coding_exon, gk803271|Substitution|Missense|Coding_exon, gk469922|Substitution|Missense|Coding_exon, gk545495|Substitution|Missense|Coding_exon, gk962860|Tandem_duplication|N.A.|Coding_exon, gk963301|Tandem_duplication|N.A.|Coding_exon, gk963553|Tandem_duplication|N.A.|Coding_exon, gk963850|Tandem_duplication|N.A.|Coding_exon, gk964259|Tandem_duplication|N.A.|Coding_exon, gk964351|Tandem_duplication|N.A.|Coding_exon, gk964527|Tandem_duplication|N.A.|Coding_exon, gk964528|Tandem_duplication|N.A.|Coding_exon	N.A.	N.A.	N.A.	N.A.	N.A.	N.A.	N.A.	WBPaper00024200(pmid15166316)	Automated_description	RNA sequencing studies indicate that C33G8.2 is affected by Ethanol, Rotenone, Manganese chloride, D-glucose, Bisphenol S, and Zidovudine.
94	WBGene00000390	cdc-42	Live	R07G3.1	6.21711e-13	0.911999	0.041	0.003	8.39186e-09	CELE_R07G3.1	R07G3.1	CE02020	Q05062	Q05062	N.A.	NM_063197.7	NP_495598.1	II 0.507100	actin cytoskeleton dynamics variant, actin organization biogenesis variant, blistered, body axis development variant, body wall muscle morphology variant, body wall muscle sarcomere morphology variant, cell death variant, cell migration variant, cleavage furrow defective early emb, coelomocyte uptake defective, cytokinesis defective early emb, cytokinesis variant emb, distal tip cell migration variant, embryo osmotic integrity defective early emb, embryonic lethal, embryonic polarity variant, fewer seam cells, larval arrest, locomotion reduced, locomotion variant, maternal sterile, mitochondria morphology variant, mRNA expression variant, multivulva, organism morphology variant, pattern of transgene expression variant, protein degradation variant, protein subcellular localization variant, protruding vulva, RAB-11 recycling endosome localization variant, receptor mediated endocytosis defective, spindle orientation defective early emb, spindle orientation variant AB or P1 early emb, spindle position defective early emb, spindle position orientation defective early emb, sterile, sterile F0 48 hours post injection, sterile progeny, transgene expression reduced, transgene subcellular localization variant, uptake of yolk defective	cell death variant, larval arrest	ok825|Deletion|N.A.|N.A., gk388|Deletion|N.A.|Coding_exon, gk963053|Deletion|N.A.|Coding_exon, ttTi26342|Insertion|N.A.|N.A., ttTi36565|Insertion|N.A.|N.A., ttTi36580|Insertion|N.A.|N.A., gk147244|Substitution|Missense|Coding_exon, gk147245|Substitution|N.A.|N.A., gk147246|Substitution|N.A.|N.A., gk147247|Substitution|N.A.|N.A., gk147248|Substitution|N.A.|N.A., gk902508|Substitution|Missense|Coding_exon, gk328667|Substitution|Missense|Coding_exon, gk675733|Substitution|Missense|Coding_exon, gk839949|Substitution|Missense|Coding_exon, gk570787|Substitution|N.A.|N.A., gk315320|Substitution|N.A.|N.A., gk641280|Substitution|N.A.|N.A., gk962682|Tandem_duplication|N.A.|Coding_exon, gk963801|Tandem_duplication|N.A.|Coding_exon	par-2(Genetic), ced-10(Genetic), lin-25(Genetic), mig-2(Genetic), sel-12(Genetic), vab-1(Genetic), spd-5(Regulatory), ect-2(Regulatory), par-3(Regulatory), rho-1(Regulatory), mlc-4(Regulatory), pfn-1(Regulatory), par-6(Physical | Regulatory), cgef-1(Regulatory), chin-1(Physical | Regulatory), arx-2(Regulatory), aps-1(Regulatory), dim-1(Genetic), par-5(Genetic), pat-2(Genetic), ckb-2(Regulatory), ccm-3(Regulatory), nol-6(Genetic), rga-3(Physical), srgp-1(Physical), uig-1(Physical)	Anchor cell, Cell, dorsal uterine precursor, intestine, male tail tip cell, nerve ring, tail, ventral uterine precursor, vulva, vulval precursor cell	AFD, ASER, DD neuron, germ line, intestine	embryo Ce, L4 larva Ce	1-cell embryo Ce, 1-day post-L4 adult hermaphrodite Ce, 3-days post-L4 adult hermaphrodite Ce, adult Ce, adult hermaphrodite Ce, all stages Ce, blastula embryo Ce, dauer larva Ce, embryo Ce, L1 larva Ce, L2 larva Ce, L3 larva Ce, L4 larva Ce, oocyte-laying stage adult hermaphrodite Ce	N.A.	ENSG00000070831 | ParaSite-Compara;Inparanoid_8;Panther, ENSG00000126785 | Panther, ENSG00000119729 | Panther	WBPaper00001744(pmid8514766), WBPaper00002544(pmid8824291), WBPaper00004196(pmid10871280), WBPaper00004654(pmid11412996), WBPaper00004725(pmid11412997), WBPaper00005880(pmid12747829), WBPaper00024200(pmid15166316), WBPaper00025137(pmid15659649), WBPaper00026657(pmid16055082), WBPaper00026850(pmid16213217), WBPaper00027071(pmid15814614), WBPaper00027155(pmid16527984), WBPaper00027724(pmid16816419), WBPaper00028358(pmid16899536), WBPaper00028408(pmid16921365), WBPaper00028449(pmid16943281), WBPaper00028526(pmid16996049), WBPaper00029215(pmid17383625), WBPaper00030951(pmid17704769), WBPaper00031005(pmid17848508), WBPaper00031234(pmid18027377), WBPaper00031353(pmid18157918), WBPaper00031448(pmid18211699), WBPaper00031857(pmid18458060), WBPaper00031968(pmid18583611), WBPaper00032195(pmid18801371), WBPaper00032371(pmid19023419), WBPaper00032405(pmid19056985), WBPaper00034638(pmid19531359), WBPaper00035228(pmid19805813), WBPaper00035252(pmid19798448), WBPaper00035488(pmid19923324), WBPaper00036737(pmid20686701), WBPaper00038084(pmid21277858), WBPaper00038232(pmid21408209), WBPaper00038491(pmid21647448), WBPaper00039853(pmid21686119), WBPaper00040156(pmid21889936), WBPaper00040835(pmid22363657), WBPaper00040857(pmid22446320), WBPaper00040903(pmid22438870), WBPaper00041028(pmid22535414), WBPaper00041074(pmid22570618), WBPaper00041117(pmid22615577), WBPaper00041637(pmid23064028), WBPaper00041761(pmid23390595), WBPaper00042051(pmid23424200), WBPaper00042181(pmid23536568), WBPaper00042280(pmid23594951), WBPaper00042325(pmid17728351), WBPaper00042409(pmid23681163), WBPaper00044352(pmid24149939), WBPaper00044595(pmid24012485), WBPaper00044821(pmid24510408), WBPaper00045004(pmid24632947), WBPaper00045983(pmid25377555), WBPaper00046168(pmid25527286), WBPaper00046313(pmid25576691), WBPaper00046519(pmid25743393), WBPaper00046549(pmid25775511), WBPaper00046931(pmid26078280), WBPaper00047105(pmid25057989), WBPaper00048425(pmid26252513), WBPaper00048682(pmid26460948), WBPaper00048842(pmid26578656), WBPaper00049058(pmid26728855), WBPaper00049110(pmid26765257), WBPaper00050285(pmid27697907), WBPaper00050380(pmid27790724), WBPaper00050451(pmid27861585), WBPaper00051368(pmid28615321), WBPaper00052873(pmid28781174), WBPaper00053041(pmid28903999)	Concise_description	cdc-42 encodes a RHO GTPase; cdc-42 controls polarity of both individual cells and developing embryos by regulating the localization of PAR proteins; cdc-42 is also required for regulation of receptor-mediated endocytosis; CDC-42 is widely expressed and localizes to a number of different locations, including the cell cortex, centrosomes, recycling endosomes, and at the time of hypodermal cell fusion, to hypodermal cell boundaries.
94	WBGene00012123	T28D6.3	Live	T28D6.3	7.58682e-13	0.929442	0.062	0.006	1.02407e-08	CELE_T28D6.3	T28D6.3	CE16522	O18156	O18156	N.A.	NM_067061.5	NP_499462.1	III 8.787311	N.A.	N.A.	ttTi20303|Insertion|N.A.|N.A., oxTi100|Insertion|Frameshift|Coding_exon, gk696271|Substitution|Missense|Coding_exon, gk629755|Substitution|Missense|Coding_exon, gk390820|Substitution|Missense|Coding_exon, gk748097|Substitution|N.A.|N.A., gk963887|Tandem_duplication|N.A.|Coding_exon, gk964161|Tandem_duplication|N.A.|Coding_exon	N.A.	N.A.	hypodermis, intestine	N.A.	1-day post-L4 adult hermaphrodite Ce, 2-days post-L4 adult hermaphrodite Ce, 3-days post-L4 adult hermaphrodite Ce, 4-days post-L4 adult hermaphrodite Ce, 5-days post-L4 adult hermaphrodite Ce, 6-days post-L4 adult hermaphrodite Ce, 7-10 days post-L4 adult hermaphrodite Ce, 10-days post-L4 adult hermaphrodite Ce, adult Ce, adult hermaphrodite Ce, adult male Ce, all stages Ce, dauer larva Ce, embryo Ce, L1 larva Ce, L2 larva Ce, L3 larva Ce, L4 larva Ce, L4-adult lethargus Ce, larva Ce	N.A.	N.A.	WBPaper00035429(pmid19879883)	Automated_description	Microarray and RNA sequencing studies indicate that T28D6.3 is affected by Methylmercuric chloride, Mercuric Chloride, Rotenone, 4-bromodiphenyl ether, Cadmium Chloride, Ag nanoparticles, Resveratrol, Fluoranthene, Chlorpyrifos, Quercetin, Humic substances, Dafa#1, Tyrosol, and Sirolimus; tiling array and microarray studies indicate that T28D6.3 is enriched in the hypodermis and intestine.
94	WBGene00006498	ten-1	Live	R13F6.4	7.91863e-13	0.43245	0.021	0.001	1.06886e-08	tag-152, mnm-5, mnm-5, CELE_R13F6.4	R13F6.4e, R13F6.4f, R13F6.4d, R13F6.4a, R13F6.4c	CE46838, CE32707, CE42908, CE47066, CE46882	G5EGQ6, H1ZUX0, Q8I7J1, H1ZUX1	G5EGQ6	TF316833	NM_171175.2, NM_001268012.1, NM_001268011.1, NM_066086.6, NM_001027552.3	NP_001254941.1, NP_741203.2, NP_498487.2, NP_001022723.2, NP_001254940.1	III -0.935519	axon fasciculation variant, axon guidance variant, cell migration variant, constipated, embryonic lethal, endomitotic oocytes, exploded through vulva, gonad development variant, gonad migration variant, hypodermis disorganized, intestinal morphology variant, linker cell migration variant, male ray morphology variant, muscle attachment variant, muscle system morphology variant, neuron development variant, organism development variant, organism morphology variant, ovulation variant, reduced brood size, somatic gonad morphology variant, sperm absent, spermatheca morphology variant, ventral cord disorganized	axon guidance variant, axon trajectory variant, basal lamina development variant, basal lamina morphology variant, exploded through vulva, gonad displaced, larval arrest, neuron positioning variant, pharynx disorganized, somatic gonad morphology variant, sterile	ok641|Deletion|N.A.|Coding_exon, tm651|Deletion|N.A.|Coding_exon, et5|Substitution|N.A.|Coding_exon, gk177315|Substitution|Missense|Coding_exon, gk177316|Substitution|Missense|Coding_exon, gk177317|Substitution|Missense|Coding_exon, gk177318|Substitution|Missense|Coding_exon, gk177319|Substitution|Missense|Coding_exon, gk177320|Substitution|Missense|Coding_exon, gk177321|Substitution|Missense|Coding_exon, gk177323|Substitution|Missense|Coding_exon, gk177324|Substitution|Missense|Coding_exon, gk177325|Substitution|N.A.|Coding_exon, gk177326|Substitution|Missense|Coding_exon, gk177327|Substitution|N.A.|Coding_exon, gk177328|Substitution|Missense|Coding_exon, gk177329|Substitution|Missense|Coding_exon, gk177330|Substitution|Missense|Coding_exon, gk177331|Substitution|Missense|Coding_exon, gk177332|Substitution|Missense|Coding_exon, gk177333|Substitution|Missense|Coding_exon, gk177334|Substitution|N.A.|N.A., gk177335|Substitution|N.A.|N.A., gk578264|Substitution|Missense|Coding_exon, gk879092|Substitution|Missense|Coding_exon, gk338821|Substitution|Missense|Coding_exon, gk511723|Substitution|Missense|Coding_exon, gk924828|Substitution|Missense|Coding_exon, gk410251|Substitution|Missense|Coding_exon, gk780351|Substitution|Missense|Coding_exon, gk355567|Substitution|Missense|Coding_exon, gk667105|Substitution|Missense|Coding_exon, gk578945|Substitution|Missense|Coding_exon, gk656720|Substitution|Missense|Coding_exon, gk911188|Substitution|Missense|Coding_exon, gk477958|Substitution|Missense|Coding_exon, gk611650|Substitution|Missense|Coding_exon, gk835626|Substitution|Missense|Coding_exon, gk312381|Substitution|Missense|Coding_exon, gk721441|Substitution|Missense|Coding_exon, gk458627|Substitution|Missense|Coding_exon, gk924829|Substitution|Missense|Coding_exon, gk530178|Substitution|Missense|Coding_exon, gk888980|Substitution|Missense|Coding_exon, gk597378|Substitution|Missense|Coding_exon, gk703290|Substitution|Missense|Coding_exon, gk370507|Substitution|Missense|Coding_exon, gk531065|Substitution|Missense|Coding_exon, gk642017|Substitution|Missense|Coding_exon, gk324431|Substitution|Missense|Coding_exon, gk585119|Substitution|Missense|Coding_exon, gk339713|Substitution|Missense|Coding_exon, gk559157|Substitution|Missense|Coding_exon, gk410926|Substitution|Missense|Coding_exon, gk563487|Substitution|Missense|Coding_exon, gk563488|Substitution|Missense|Coding_exon, gk765762|Substitution|Missense|Coding_exon, gk767121|Substitution|Missense|Coding_exon, gk574470|Substitution|Missense|Coding_exon, gk476527|Substitution|Missense|Coding_exon, gk685550|Substitution|Missense|Coding_exon, gk703291|Substitution|Missense|Coding_exon, gk455911|Substitution|Missense|Coding_exon, gk566048|Substitution|Missense|Coding_exon, gk852106|Substitution|Missense|Coding_exon, gk549150|Substitution|Missense|Coding_exon, gk690851|Substitution|Missense|Coding_exon, gk419172|Substitution|Missense|Coding_exon, gk770969|Substitution|Missense|Coding_exon, gk891072|Substitution|Missense|Coding_exon, gk363528|Substitution|Missense|Coding_exon, gk353749|Substitution|Missense|Coding_exon, gk656721|Substitution|N.A.|Coding_exon, gk680939|Substitution|N.A.|N.A., gk631700|Substitution|N.A.|N.A., h3086|Substitution|Missense|Coding_exon, gk963887|Tandem_duplication|N.A.|Coding_exon, gk964032|Tandem_duplication|N.A.|Coding_exon, gk964033|Tandem_duplication|N.A.|Coding_exon, gk964518|Tandem_duplication|N.A.|Coding_exon	glp-1(Genetic), epi-1(Genetic), unc-129(Regulatory)	ABp, ABpl, ABpla, ABplaa, ABplaaa, ABplaaaa, ABplaaaaa, ABplaaaaaa, ABplaaaaaap, ABplaaaaap, ABplaaaaapa, ABplaaaaapp, ABplaaaap, ABplaaaapa, ABplaaaapp, ABplaaap, ABplaaapa, ABplaaapap, ABplaaapp, ABplaap, ABplaapa, ABplaapaa, ABplaapaaa, ABplaapaaaa, ABplaapaap, ABplaapap, ABplaapapa, ABplaapapp, ABplaapappp, ABplaapapppp, ABplaapp, ABplaappa, ABplaappaa, ABplaappap, ABplaappp, ABplaapppa, ABplaapppp, ABplap, ABplapa, ABplapaa, ABplapaaa, ABplapaaaa, ABplapaaaaa, ABplapaaaap, ABplapaaap, ABplapaaapa, ABplapaap, ABplapaapp, ABplapap, ABplapapa, ABplapapaa, ABplapapp, ABplapappp, ABplapapppa, ABplapapppp, ABplapappppa, ABplapappppp, ABplapp, ABplappa, ABplappaa, ABplappaaa, ABplappaap, ABplappap, ABplappapp, ABplappp, ABplapppa, ABplapppaa, ABplapppaap, ABplapppap, ABplapppapa, ABplapppapp, ABplapppp, ABplp, ABplpa, ABplpaa, ABplpaaa, ABplpaaaa, ABplpaaaaa, ABplpaaaap, ABplpaaap, ABplpaaapa, ABplpaaapp, ABplpaaappa, ABplpaaappap, ABplpaap, ABplpaapa, ABplpaapaa, ABplpaapap, ABplpaapapp, ABplpaapp, ABplpaappa, ABplpaappp, ABplpaapppp, ABplpaappppp, ABplpap, ABplpapa, ABplpapaa, ABplpapaaa, ABplpapaap, ABplpapap, ABplpapapa, ABplpapapp, ABplpapp, ABplpappa, ABplpappaa, ABplpappap, ABplpappp, ABplpapppa, ABplpapppp, ABplpp, ABplppa, ABplppaa, ABplppaaa, ABplppaaaa, ABplppaaaap, ABplppaaaapa, ABplppaaap, ABplppaap, ABplppaapa, ABplppaapaa, ABplppaapp, ABplppap, ABplppapa, ABplppapaa, ABplppapaaa, ABplppapap, ABplppapp, ABplppappa, ABplppappp, ABplppp, ABplpppa, ABplpppaa, ABplpppaaa, ABplpppaap, ABplpppaapa, ABplpppap, ABplpppapa, ABplpppapap, ABplpppapp, ABplpppp, ABplppppa, ABplppppaa, ABplppppap, ABplppppp, ABplpppppa, ABplpppppp, ABplppppppp, ABpr, ABpra, ABpraa, ABpraaa, ABpraaaa, ABpraaaaa, ABpraaaaaa, ABpraaaaap, ABpraaaaapv, ABpraaaap, ABpraaaapa, ABpraaaapp, ABpraaaappa, ABpraaaappp, ABpraaaapppp, ABpraaap, ABpraaapa, ABpraaapaa, ABpraaapaav, ABpraaapap, ABpraaapapa, ABpraaapapap, ABpraaapapp, ABpraaapp, ABpraaappa, ABpraaappp, ABpraaapppa, ABpraaapppap, ABpraaapppp, ABpraap, ABpraapa, ABpraapaa, ABpraapaaa, ABpraapaaaa, ABpraapaap, ABpraapap, ABpraapapa, ABpraapapp, ABpraapappp, ABpraapapppp, ABpraapp, ABpraappa, ABpraappaa, ABpraappap, ABpraappp, ABpraapppa, ABpraapppp, ABprap, ABprapa, ABprapaa, ABprapaaa, ABprapaaaa, ABprapaaaaa, ABprapaaaap, ABprapaaap, ABprapaaapa, ABprapaap, ABprapaapp, ABprapap, ABprapapa, ABprapapaa, ABprapapp, ABprapappp, ABprapapppa, ABprapapppp, ABprapappppa, ABprapappppp, ABprapp, ABprappa, ABprappaa, ABprappaaa, ABprappaap, ABprappap, ABprappapp, ABprappp, ABprapppa, ABprapppaa, ABprapppaap, ABprapppap, ABprapppapa, ABprapppapp, ABprapppp, ABprappppa, ABprp, ABprpa, ABprpaa, ABprpaaa, ABprpaaaa, ABprpaaaaa, ABprpaaaap, ABprpaaap, ABprpaaapa, ABprpaaapp, ABprpaaappa, ABprpaaappap, ABprpaap, ABprpaapa, ABprpaapaa, ABprpaapap, ABprpaapapp, ABprpaapp, ABprpaappa, ABprpaappp, ABprpaapppp, ABprpaappppp, ABprpap, ABprpapa, ABprpapaa, ABprpapaaa, ABprpapaap, ABprpapap, ABprpapapa, ABprpapapp, ABprpapp, ABprpappa, ABprpappaa, ABprpappap, ABprpappp, ABprpapppa, ABprpapppp, ABprpp, ABprppa, ABprppaa, ABprppaaa, ABprppaaaa, ABprppaaaap, ABprppaaaapa, ABprppaaap, ABprppaap, ABprppaapa, ABprppaapaa, ABprppaapp, ABprppap, ABprppapa, ABprppapaa, ABprppapaaa, ABprppapap, ABprppapp, ABprppappa, ABprppappp, ABprppp, ABprpppa, ABprpppaa, ABprpppaaa, ABprpppaap, ABprpppaapa, ABprpppap, ABprpppapa, ABprpppapap, ABprpppapp, ABprpppp, ABprppppa, ABprppppaa, ABprppppap, ABprppppp, ABprpppppa, ABprpppppaa, ABprpppppp, ABprppppppp, arcade cell, body wall musculature, Caaaaa, Caaaap, Caaapa, Caaapp, CANL, CANR, coelomocyte, Cpaaaa, diagonal muscle, DVB, Excretory duct, gonad, gonadal sheath cell, gon_herm_dtc_A, gon_herm_dtc_P, gon_male_dtc anterior, gon_male_dtc posterior, head neuron, HSNL, HSNR, hyp7, hyp11, hypodermis, interneuron, intestine, linker cell, lumbar ganglion, m2L, m2R, mc1, mc3, nervous system, neuron, P9/10L, P9/10R, pharynx, R8AL, R8AR, R8BL, R8BR, R9AL, R9AR, R9BL, R9BR, rectal epithelium, retrovesicular ganglion, seam cell, spicule socket cell, tail neuron, uterine seam cell, vas deferens, vulval muscle	body wall muscle cell, germ line, gon_male_dtc anterior, gon_male_dtc posterior, OLL, PVD, Z1.p, Z4.a	adult Ce, embryo Ce, L1 larva Ce, L2 larva Ce, L3 larva Ce, L4 larva Ce, larva Ce	1-day post-L4 adult hermaphrodite Ce, 2-days post-L4 adult hermaphrodite Ce, 3-days post-L4 adult hermaphrodite Ce, 5-days post-L4 adult hermaphrodite Ce, 6-days post-L4 adult hermaphrodite Ce, 10-days post-L4 adult hermaphrodite Ce, 20-days post-L4 adult hermaphrodite Ce, adult Ce, adult hermaphrodite Ce, all stages Ce, dauer larva Ce, embryo Ce, L1 larva Ce, L2 larva Ce, L3 larva Ce, L4 larva Ce, larva Ce	N.A.	ENSG00000218336 | ParaSite-Compara;Inparanoid_8;Panther, ENSG00000149256 | ParaSite-Compara;Inparanoid_8;Panther, ENSG00000145934 | ParaSite-Compara;Inparanoid_8;Panther, ENSG00000009694 | ParaSite-Compara;Inparanoid_8;Panther	WBPaper00004588(pmid11252172), WBPaper00006025(pmid12885562), WBPaper00025239(pmid15936327), WBPaper00031671(pmid18400083), WBPaper00032026(pmid18632986), WBPaper00036313(pmid20497576), WBPaper00038491(pmid21647448), WBPaper00039988(pmid21795395), WBPaper00040374(pmid22045996), WBPaper00041503(pmid22938866), WBPaper00041549(pmid22991463)	Concise_description	ten-1 encodes a type II transmembrane protein containing EGF-like repeats that is the C. elegans ortholog of Drosophila Ten-m/Odz and vertebrate teneurins (OMIM:300588); in C. elegans, TEN-1 is required for proper development of the gonadal and pharyngeal basement membranes and for proper axonal placement and hypodermal morphogenesis; ten-1 and phy-1 act in parallel influencing the connection between epidermis and muscle during embryonic development; TEN-1 acts as an epidermal receptor for the BM collagens modified by PHY-1 and secreted by the muscle cells; loss of P4H function in ten-1 null mutants results in embryonic lethality due to arrest during late elongation with morphological defects; ten-1; phy-1 embryos have defects in epidermal development and body wall muscles due to basement membrane defects in arrested embryos; TEN-1 is expressed in the embryo and in multiple tissues during postembryonic development including the somatic gonad founder cells Z1 and Z4 and their descendants, as well as in six marginal cells and the M2 neurons in the pharynx; in the embryo, ten-1 expression overlaps with that of lat-1 in the dorsal left epidermoblasts; as ten-1 and lat-1 also display genetic interactions during embryonic development, the overlapping expression patterns suggest that these two genes have overlapping functions during embryogenesis.
94	WBGene00017263	F08F3.6	Live	F08F3.6	1.76191e-12	0.783788	0.062	0.006	2.37823e-08	CELE_F08F3.6	F08F3.6	CE09261	Q22946	Q22946	TF352367	NM_072033.6	NP_504434.1	V -2.090099	N.A.	N.A.	tm5113|Deletion|N.A.|Coding_exon, gk235132|Substitution|Missense|Coding_exon, gk368534|Substitution|Missense|Coding_exon, gk333903|Substitution|Missense|Coding_exon, gk598676|Substitution|N.A.|Coding_exon, gk872083|Substitution|Missense|Coding_exon, gk623807|Substitution|Missense|Coding_exon, gk541876|Substitution|Missense|Coding_exon, gk599988|Substitution|Missense|Coding_exon, gk883035|Substitution|Missense|Coding_exon, gk374892|Substitution|N.A.|N.A., gk963301|Tandem_duplication|N.A.|Coding_exon, gk963553|Tandem_duplication|N.A.|Coding_exon, gk963591|Tandem_duplication|N.A.|Coding_exon, gk963850|Tandem_duplication|N.A.|Coding_exon, gk964259|Tandem_duplication|N.A.|Coding_exon, gk964351|Tandem_duplication|N.A.|Coding_exon	cgh-1(Regulatory)	germ line	AB, body wall muscle cell, germ line	adult Ce	1-day post-L4 adult hermaphrodite Ce, 2-cell embryo Ce, 2-days post-L4 adult hermaphrodite Ce, 3-days post-L4 adult hermaphrodite Ce, 6-days post-L4 adult hermaphrodite Ce, 7-10 days post-L4 adult hermaphrodite Ce, 96-cell embryo Ce, adult Ce, adult hermaphrodite Ce, all stages Ce, blastula embryo Ce, dauer larva Ce, embryo Ce, L1 larva Ce, L2 larva Ce, L3 larva Ce, L4 larva Ce	N.A.	N.A.	N.A.	Concise_description	This gene encodes a protein containing an F-box, a motif predicted to mediate protein-protein interactions either with homologs of yeast Skp-1p or with other proteins.
94	WBGene00009334	F32D8.12	Live	F32D8.12	3.91783e-12	0.755854	0.093	0.013	5.28829e-08	CELE_F32D8.12	F32D8.12b.1, F32D8.12b.2, F32D8.12c.1, F32D8.12c.2, F32D8.12c.3, F32D8.12a.1, F32D8.12a.2	CE31922, CE36151, CE36152	Q8I4K2, Q7JLI9, Q7JLJ0	Q8I4K2	TF314122	NM_001028703.2, NM_001028701.3, NM_001028702.4	NP_001023873.1, NP_001023872.1, NP_001023874.1	V 2.827152	N.A.	N.A.	gk246348|Substitution|N.A.|N.A., gk246349|Substitution|N.A.|N.A., gk246350|Substitution|N.A.|N.A., gk246351|Substitution|Missense|Coding_exon, gk246352|Substitution|Missense|Coding_exon, gk246353|Substitution|N.A.|Coding_exon, gk246354|Substitution|Missense|Coding_exon, gk246355|Substitution|N.A.|Coding_exon, gk813625|Substitution|N.A.|N.A., gk544693|Substitution|Missense|Coding_exon, gk820207|Substitution|Missense|Coding_exon, gk896895|Substitution|Missense|Coding_exon, gk963301|Tandem_duplication|N.A.|Coding_exon, gk964451|Tandem_duplication|N.A.|Coding_exon, gk964452|Tandem_duplication|N.A.|Coding_exon	N.A.	N.A.	DA neuron, I5 neuron, intestine, neuron, retrovesicular ganglion, SAB, VA neuron	N.A.	1-day post-L4 adult hermaphrodite Ce, 2-days post-L4 adult hermaphrodite Ce, 3-days post-L4 adult hermaphrodite Ce, 4-days post-L4 adult hermaphrodite Ce, 6-days post-L4 adult hermaphrodite Ce, 7-10 days post-L4 adult hermaphrodite Ce, 10-days post-L4 adult hermaphrodite Ce, 20-days post-L4 adult hermaphrodite Ce, adult Ce, adult hermaphrodite Ce, all stages Ce, blastula embryo Ce, dauer larva Ce, embryo Ce, L1 larva Ce, L2 larva Ce, L3 larva Ce, L4 larva Ce, L4-adult lethargus Ce	N.A.	ENSG00000166816 | ParaSite-Compara;Inparanoid_8;Panther	WBPaper00038491(pmid21647448)	Automated_description	F32D8.12 is an ortholog of human LDHD (lactate dehydrogenase D); F32D8.12 is predicted to have flavin adenine dinucleotide binding activity and oxidoreductase activity, acting on CH-OH group of donors, based on protein domain information.
94	WBGene00001816	haf-6	Live	Y48G8AL.11	6.49909e-12	0.470607	0.031	0.002	8.77248e-08	CELE_Y48G8AL.11	Y48G8AL.11b, Y48G8AL.11c, Y48G8AL.11a	CE39850, CE49415, CE49154	V6CLQ7, Q9BL17, V6CKC7	Q9BL17	N.A.	NM_058427.5, NM_001306302.1, NM_001306301.1	NP_001293230.1, NP_001293231.1, NP_490828.3	I -16.922041	N.A.	N.A.	ne335|Deletion|Frameshift|Coding_exon, gk938956|Deletion|Frameshift|Coding_exon, tm5506|Deletion|N.A.|Coding_exon, ot603|Substitution|Missense|Coding_exon, ot606|Substitution|N.A.|Coding_exon, otn1106|Substitution|N.A.|Coding_exon, otn1107|Substitution|Missense|Coding_exon, otn9270|Substitution|N.A.|Coding_exon, otn9272|Substitution|Missense|Coding_exon, otn9273|Substitution|Missense|Coding_exon, otn9274|Substitution|Missense|Coding_exon, otn10577|Substitution|N.A.|Coding_exon, otn10578|Substitution|Missense|Coding_exon, otn10579|Substitution|Missense|Coding_exon, otn10580|Substitution|Missense|Coding_exon, otn10582|Substitution|Missense|Coding_exon, otn10583|Substitution|Missense|Coding_exon, otn10584|Substitution|Missense|Coding_exon, gk102484|Substitution|Missense|Coding_exon, gk102485|Substitution|N.A.|Coding_exon, gk102493|Substitution|Missense|Coding_exon, gk102498|Substitution|Missense|Coding_exon, gk102500|Substitution|Missense|Coding_exon, gk434561|Substitution|Missense|Coding_exon, gk583392|Substitution|Missense|Coding_exon, gk918899|Substitution|Missense|Coding_exon, gk657155|Substitution|Missense|Coding_exon, gk461694|Substitution|Missense|Coding_exon, gk844574|Substitution|Missense|Coding_exon, gk930730|Substitution|Missense|Coding_exon, gk564949|Substitution|Missense|Coding_exon, gk501905|Substitution|Missense|Coding_exon, gk843766|Substitution|Missense|Coding_exon, gk661665|Substitution|Missense|Coding_exon, gk649474|Substitution|Missense|Coding_exon, gk741992|Substitution|Missense|Coding_exon, gk468044|Substitution|Missense|Coding_exon, gk567529|Substitution|N.A.|Coding_exon, gk845245|Substitution|Missense|Coding_exon, gk331238|Substitution|Missense|Coding_exon, gk959235|Substitution|Missense|Coding_exon, gk963630|Tandem_duplication|N.A.|Coding_exon, gk963701|Tandem_duplication|N.A.|Coding_exon, gk963808|Tandem_duplication|N.A.|Coding_exon, gk963902|Tandem_duplication|N.A.|Coding_exon	N.A.	germ line, intestine, muscle cell	ASER, DA neuron, neuron, VA neuron, Z1, Z4	N.A.	1-day post-L4 adult hermaphrodite Ce, 2-days post-L4 adult hermaphrodite Ce, 3-days post-L4 adult hermaphrodite Ce, 4-cell embryo Ce, 6-days post-L4 adult hermaphrodite Ce, 7-10 days post-L4 adult hermaphrodite Ce, 10-days post-L4 adult hermaphrodite Ce, 20-days post-L4 adult hermaphrodite Ce, adult Ce, adult hermaphrodite Ce, all stages Ce, blastula embryo Ce, dauer larva Ce, embryo Ce, L1 larva Ce, L2 larva Ce, L3 larva Ce, L4 larva Ce, larva Ce	N.A.	ENSG00000197150 | ParaSite-Compara;Inparanoid_8;Panther	WBPaper00027644(pmid16723499), WBPaper00031484(pmid18245353), WBPaper00035429(pmid19879883), WBPaper00038491(pmid21647448), WBPaper00041019(pmid22542102), WBPaper00044261(pmid18430922)	Concise_description	haf-6 encodes a half-molecule ATP-binding cassette (ABC) transporter; haf-6 activity is required for efficient RNA interference (RNAi) of genes expressed in the germline and intestine; antibody staining reveals that HAF-6 is expressed in germline and intestinal tissues; in the intestine, HAF-6 colocalizes with an endoplasmic reticulum (ER) protein and in the germline, HAF-6 localization additionally extends to perinuclear regions, an observation also consistent with ER localization.
94	WBGene00002134	inx-12	Live	ZK770.3	1.06689e-11	1.14191	0.093	0.013	1.44009e-07	opu-12, let-368, CELE_ZK770.3	ZK770.3.1, ZK770.3.2	CE15413	O01634	O01634	N.A.	NM_058812.5	NP_491213.1	I -2.670397	calcium mediated signaling variant, exploded through vulva, larval lethal, locomotion variant, protruding vulva, slow growth, spermatheca physiology variant, sterile progeny	early larval lethal, lethal, sterile	tm3279|Deletion|N.A.|Coding_exon, h121|Substitution|N.A.|Coding_exon, otn1147|Substitution|Missense|Coding_exon, gk107873|Substitution|N.A.|N.A., gk384601|Substitution|N.A.|N.A., gk728834|Substitution|N.A.|N.A., gk535410|Substitution|N.A.|N.A., gk757299|Substitution|Missense|Coding_exon, gk426437|Substitution|Missense|Coding_exon, gk739364|Substitution|Missense|Coding_exon, gk912635|Substitution|Missense|Coding_exon, gk700512|Substitution|Missense|Coding_exon, gk352270|Substitution|Missense|Coding_exon, gk963902|Tandem_duplication|N.A.|Coding_exon, gk964159|Tandem_duplication|N.A.|Coding_exon	N.A.	AMshL, AMshR, anterior arcade cell, AVHL, AVHR, AVJL, AVJR, AVKL, AVKR, CANL, CANR, CEPsoDL, CEPsoDR, CEPsoVL, CEPsoVR, excretory cell, hyp8, hyp9, hyp10, hyp11, IL1DL, IL1DR, IL1L, IL1R, IL1VL, IL1VR, ILsoDL, ILsoDR, ILsoL, ILsoR, ILsoVL, ILsoVR, m2L, m2R, male tail tip cell, OLLsoL, OLLsoR, OLQsoDL, OLQsoDR, OLQsoVL, OLQsoVR, PDEL, PDER, PDEsoL, PDEsoR, posterior arcade cell, PVDL, PVDR, rectal epithelium, SIBDL, SIBDR, SIBVL, SIBVR, spermatheca, spermatid, spermatocyte, URBL, URBR, VA neuron, VB neuron, vulva	excretory cell, GABAergic neuron, germ line, hypodermis, PLM	adult Ce, embryo Ce, larva Ce	1-day post-L4 adult hermaphrodite Ce, 2-days post-L4 adult hermaphrodite Ce, 3-days post-L4 adult hermaphrodite Ce, 7-10 days post-L4 adult hermaphrodite Ce, adult Ce, adult hermaphrodite Ce, all stages Ce, dauer larva Ce, embryo Ce, L1 larva Ce, L2 larva Ce, L3 larva Ce, L4 larva Ce, larva Ce	N.A.	N.A.	WBPaper00000975(pmid N.A.), WBPaper00002950(pmid9375655), WBPaper00003985(pmid10778742), WBPaper00028502(pmid16982048), WBPaper00040589(pmid22267497), WBPaper00042394(pmid23671426)	Concise_description	inx-12 (innexin=invertebrate connexin analogue) encodes a protein of the innexin family; innexins are gap junction proteins similar in function, though dissimilar in sequence to the vertebrate connexins; innexins are the only known gap junction proteins in invertebrates; inx-12 and inx-13 appear to be a tandom duplication; RNA interference of inx-12 results in an arrest at the L1 larval stage with fluid filled dead rods; this phenotype and sequence homology to Drosophila innexins suggest that INX-12 may be required to form gap junctions between the excretory canal and hypodermis, thus playing an essential role in osmoregulation; an INX-12::GFP fusion protein is expressed in the excretory canal.
94	WBGene00001996	hpl-2	Live	K01G5.2	1.07463e-11	0.644544	0.041	0.003	1.45053e-07	CELE_K01G5.2	K01G5.2a, K01G5.2b, K01G5.2c	CE16191, CE25037, CE25038	Q9U3C6, G5EDE2, G5EFS9	Q9U3C6	N.A.	NM_001027483.2, NM_001027482.2, NM_001027481.4	NP_001022654.1, NP_001022652.1, NP_001022653.1	III 5.236432	apoptosis increased, endomitotic oocytes, everted vulva, extended life span, germline transgene silencing variant, larval lethal, maternal sterile, multivulva, nuclear number variant, oogenesis variant, slow growth, small, sterile, transgene induced cosuppression variant, vulvaless	extended life span, larval arrest, maternal effect sterile, mRNA levels reduced, multivulva, oocyte meiotic maturation variant, reduced brood size, sterile, unfertilized oocytes laid	ok916|Deletion|N.A.|Coding_exon, ok917|Deletion|N.A.|Coding_exon, tm1489|Deletion|N.A.|Coding_exon, gk184769|Substitution|Missense|Coding_exon, gk184770|Substitution|Missense|Coding_exon, gk724845|Substitution|Missense|Coding_exon, gk522299|Substitution|Missense|Coding_exon, gk488138|Substitution|Missense|Coding_exon, gk402288|Substitution|Missense|Coding_exon, gk963083|Tandem_duplication|N.A.|Coding_exon, gk963675|Tandem_duplication|N.A.|Coding_exon, gk963676|Tandem_duplication|N.A.|Coding_exon, gk963887|Tandem_duplication|N.A.|Coding_exon, gk964518|Tandem_duplication|N.A.|Coding_exon	hpl-1(Genetic), xnp-1(Genetic), abi-1(Genetic), csn-5(Genetic), ced-10(Genetic), ula-1(Genetic), gls-1(Genetic), cox-6C(Genetic), duo-1(Genetic), smk-1(Genetic), mpk-1(Genetic), F44E5.1(Genetic), skr-2(Genetic), src-2(Genetic), cpar-1(Genetic), arx-7(Genetic), htz-1(Genetic), sld-2(Genetic), skn-1(Genetic), rab-10(Genetic), jun-1(Genetic), skr-10(Genetic), tpst-1(Genetic), csc-1(Genetic), mcd-1(Genetic), cdt-1(Genetic), rbm-39(Genetic), ntl-3(Genetic), mdt-19(Genetic), skr-17(Genetic), hda-2(Genetic), C18E9.4(Genetic), C48B6.2(Genetic), hpo-18(Genetic), F37C12.1(Genetic), pha-4(Genetic), lsy-2(Genetic), F56F11.4(Genetic), ant-1.3(Genetic), sdz-24(Genetic), spe-26(Genetic), larp-1(Genetic), snpc-3.4(Genetic), pigv-1(Genetic), rbm-22(Genetic), sna-2(Genetic), rnr-1(Genetic), dlst-1(Genetic), sbp-1(Genetic), cpsf-1(Genetic), lin-13(Genetic), lag-2(Regulatory), lin-39(Regulatory), lin-15A(Genetic), lin-9(Genetic), lin-35(Genetic), trr-1(Genetic), mat-3(Genetic), lin-8(Genetic), lin-61(Physical | Genetic), mbtr-1(Genetic), egl-26(Regulatory), fat-7(Regulatory), acs-2(Regulatory), ech-1.1(Regulatory), sms-3(Regulatory), lagr-1(Regulatory), htp-3(Regulatory), rec-8(Regulatory), xbp-1(Genetic), ire-1(Genetic), lin-54(Physical), daf-16(Genetic)	AWCL, AWCR, Cell	AFD, germ line, NSM	adult Ce, embryo Ce, L1 larva Ce, L2 larva Ce, L3 larva Ce, L4 larva Ce	1-day post-L4 adult hermaphrodite Ce, 3-days post-L4 adult hermaphrodite Ce, adult Ce, adult hermaphrodite Ce, all stages Ce, blastula embryo Ce, dauer larva Ce, embryo Ce, L1 larva Ce, L2 larva Ce, L3 larva Ce, L4 larva Ce, L4 larva male Ce, L4-adult lethargus Ce	N.A.	ENSG00000108468 | ParaSite-Compara, ENSG00000122565 | ParaSite-Compara, ENSG00000094916 | ParaSite-Compara	WBPaper00005176(pmid11850401), WBPaper00024692(pmid15649460), WBPaper00025139(pmid15774721), WBPaper00026636(pmid15990876), WBPaper00026665(pmid16049496), WBPaper00027681(pmid16774993), WBPaper00028349(pmid16905130), WBPaper00028369(pmid16890929), WBPaper00028554(pmid17011494), WBPaper00028753(pmid17075059), WBPaper00029328(pmid17466069), WBPaper00030864(pmid17634190), WBPaper00031832(pmid18437219), WBPaper00032309(pmid17967446), WBPaper00037832(pmid21116703), WBPaper00037922(pmid21145482), WBPaper00038168(pmid21343362), WBPaper00038257(pmid21437264), WBPaper00038491(pmid21647448), WBPaper00040346(pmid22018540), WBPaper00040410(pmid22083954), WBPaper00040560(pmid22185090), WBPaper00041238(pmid22738725), WBPaper00041609(pmid23028351), WBPaper00041967(pmid23347407), WBPaper00044120(pmid23993094), WBPaper00044613(pmid24348272), WBPaper00045096(pmid24715729), WBPaper00045604(pmid25108196), WBPaper00046104(pmid25467431), WBPaper00046427(pmid25659154), WBPaper00048885(pmid26607792)	Concise_description	hpl-2 encodes one of two C. elegans heterochromatin protein 1 (HP1) homologs; hpl-2 activity is required for silencing of transgenes in the germline, germline development, and vulval cell fate specification; in addition, hpl-2 negatively regulates RNA-mediated interference (RNAi); hpl-2 also functions redundantly with hpl-1 in larval, somatic gonad and germline development, and redundantly with hpl-1, lin-13, lin-15A, lin-9, and lin-35 in vulval development; HPL-2 reporter fusion proteins are expressed in nuclei throughout the life cycle with expression also seen in the germline and developing oocytes; in nuclei, HPL-2 fusion proteins are associated with condensed chromatin; HPL-2::RFP foci do not significantly overlap with those of HPL-1.
94	WBGene00016327	C32E12.1	Live	C32E12.1	1.09295e-11	0.543793	0.021	0.001	1.47527e-07	CELE_C32E12.1	C32E12.1.1, C32E12.1.2	CE04133	P91122	P91122	N.A.	NM_059146.1	NP_491547.1	I -0.263620	N.A.	N.A.	gk110776|Substitution|Missense|Coding_exon, gk962706|Tandem_duplication|N.A.|Coding_exon, gk963902|Tandem_duplication|N.A.|Coding_exon	N.A.	N.A.	AFD, germ line, male	N.A.	1-day post-L4 adult hermaphrodite Ce, 2-days post-L4 adult hermaphrodite Ce, 7-10 days post-L4 adult hermaphrodite Ce, 96-cell embryo Ce, adult Ce, adult hermaphrodite Ce, adult male Ce, all stages Ce, dauer larva Ce, L2 larva Ce, L3 larva Ce, L4 larva Ce, L4 larva male Ce	N.A.	N.A.	WBPaper00038491(pmid21647448)	Automated_description	Microarray and RNA sequencing studies indicate that C32E12.1 is affected by Hydrogen sulfide, Nicotinic acid, Methylmercuric chloride, Diazinon, Paraquat, and Colistin; RNA sequencing studies indicate that C32E12.1 is enriched in the germ line and male and in the AFD neurons.
94	WBGene00000901	daf-5	Live	W01G7.1	1.12383e-11	0.374504	0.021	0.001	1.51695e-07	CELE_W01G7.1	W01G7.1	CE18985	G5EDM7	G5EDM7	N.A.	NM_064540.5	NP_496941.1	II 22.360950	dauer constitutive, dauer formation variant, fat content reduced, transgene expression reduced	amplitude of sinusoidal movement increased, backward locomotion variant, backward point velocity increased, body posture amplitude variant, coiling frequency decreased, dauer defective, dauer formation variant, fat, fat content reduced, forward locomotion increased, forward point velocity variant, frequency of body bend variant, head bend angle increased, nose movement decreased, path curvature decreased, Pausing decreased, pheromone induced larval display defective, roaming increased, shortened life span, social feeding increased, tail bend angle decreased, thermotolerance reduced, turning frequency variant	mg89|Deletion|Frameshift|Coding_exon, sa211|Deletion|N.A.|Coding_exon, sa312|Deletion|Frameshift|Coding_exon, gk942907|Deletion|Frameshift|Coding_exon, gk942908|Deletion|Frameshift|Coding_exon, gk942909|Deletion|Frameshift|Coding_exon, gk942910|Deletion|Frameshift|Coding_exon, gk942911|Deletion|Frameshift|Coding_exon, gk942912|Deletion|Frameshift|Coding_exon, gk942913|Deletion|Frameshift|Coding_exon, gk942914|Deletion|Frameshift|Coding_exon, gk942915|Deletion|Frameshift|Coding_exon, gk942916|Deletion|Frameshift|Coding_exon, gk942917|Deletion|Frameshift|Coding_exon, gk959836|Deletion|Frameshift|Coding_exon, gk963053|Deletion|N.A.|Coding_exon, cxTi5704|Insertion|N.A.|N.A., m14|Substitution|Missense|Coding_exon, mg88|Substitution|N.A.|Coding_exon, mg120|Substitution|Missense|Coding_exon, e1385|Substitution|N.A.|Coding_exon, sa205|Substitution|Missense|Coding_exon, sa215|Substitution|Missense|Coding_exon, sa310|Substitution|Missense|Coding_exon, sa327|Substitution|N.A.|Coding_exon, sa328|Substitution|N.A.|Coding_exon, sa793|Substitution|N.A.|Coding_exon, otn16075|Substitution|N.A.|N.A., gk160960|Substitution|Missense|Coding_exon, gk160961|Substitution|Missense|Coding_exon, gk160966|Substitution|Missense|Coding_exon, gk160968|Substitution|Missense|Coding_exon, gk160969|Substitution|Missense|Coding_exon, gk160971|Substitution|Missense|Coding_exon, gk160980|Substitution|Missense|Coding_exon, gk365935|Substitution|N.A.|N.A., gk362714|Substitution|N.A.|N.A., gk767493|Substitution|N.A.|N.A., gk682598|Substitution|N.A.|N.A., gk826365|Substitution|Missense|Coding_exon, gk656639|Substitution|Missense|Coding_exon, gk503736|Substitution|Missense|Coding_exon, gk452044|Substitution|Missense|Coding_exon, gk471725|Substitution|Missense|Coding_exon, gk383242|Substitution|Missense|Coding_exon, gk631655|Substitution|Missense|Coding_exon, gk668812|Substitution|Missense|Coding_exon, gk318500|Substitution|Missense|Coding_exon, gk408963|Substitution|Missense|Coding_exon, gk383919|Substitution|Missense|Coding_exon, gk402812|Substitution|Missense|Coding_exon, gk394861|Substitution|Missense|Coding_exon, gk375826|Substitution|Missense|Coding_exon, gk403856|Substitution|Missense|Coding_exon, gk378012|Substitution|Missense|Coding_exon, gk363134|Substitution|Missense|Coding_exon, gk338794|Substitution|Missense|Coding_exon, gk363135|Substitution|Missense|Coding_exon, gk394862|Substitution|Missense|Coding_exon, gk375827|Substitution|Missense|Coding_exon, gk408964|Substitution|Missense|Coding_exon, gk378013|Substitution|Missense|Coding_exon, gk383920|Substitution|Missense|Coding_exon, gk402813|Substitution|Missense|Coding_exon, gk403857|Substitution|Missense|Coding_exon, gk624216|Substitution|Missense|Coding_exon, gk654238|Substitution|Missense|Coding_exon, gk496508|Substitution|Missense|Coding_exon, gk388070|Substitution|N.A.|Coding_exon, gk814672|Substitution|Missense|Coding_exon, gk479838|Substitution|Missense|Coding_exon, gk391655|Substitution|Missense|Coding_exon, gk686630|Substitution|Missense|Coding_exon, gk955267|Substitution|Missense|Coding_exon, gk955268|Substitution|Missense|Coding_exon, gk962684|Tandem_duplication|N.A.|Coding_exon, gk963801|Tandem_duplication|N.A.|Coding_exon, gk964077|Tandem_duplication|N.A.|Coding_exon, gk964164|Tandem_duplication|N.A.|Coding_exon, gk964341|Tandem_duplication|N.A.|Coding_exon	daf-2(Genetic), daf-1(Genetic), daf-14(Genetic), daf-7(Genetic), daf-8(Genetic), daf-11(Genetic), hsp-90(Genetic), daf-4(Genetic), egl-32(Genetic), egl-4(Genetic), unc-3(Genetic), osm-6(Genetic), tax-4(Genetic), kin-29(Genetic), aex-6(Genetic), hid-1(Genetic), hid-2(Genetic), myo-2(Regulatory), daf-3(Physical), age-1(Genetic), sod-3(Regulatory)	ALML, ALMR, ganglion, gon_herm_dtc_A, gon_herm_dtc_P, head ganglion, head neuron, hypodermis, intestine, LUAL, LUAR, muscle cell, pharyngeal muscle cell, tail neuron, XXXL, XXXR	body wall musculature, CEM, HOB, IL2 neuron, intestine, neuron, NSM, OLL, PVD, ray neuron type B	N.A.	1-cell embryo Ce, 1-day post-L4 adult hermaphrodite Ce, 2-days post-L4 adult hermaphrodite Ce, 3-days post-L4 adult hermaphrodite Ce, 7-10 days post-L4 adult hermaphrodite Ce, adult Ce, adult hermaphrodite Ce, all stages Ce, dauer larva Ce, embryo Ce, L1 larva Ce, L2 larva Ce, L3 larva Ce, L4 larva Ce, larva Ce	N.A.	ENSG00000188779 | Panther, ENSG00000215474 | Panther	WBPaper00000504(pmid7219552), WBPaper00000608(pmid17246100), WBPaper00000635(pmid11813735), WBPaper00000680(pmid6583682), WBPaper00000932(pmid2428682), WBPaper00001393(pmid2006412), WBPaper00001482(pmid1732156), WBPaper00001774(pmid8375650), WBPaper00001942(pmid8056303), WBPaper00002149(pmid7789761), WBPaper00002485(pmid8807293), WBPaper00002589(pmid8901591), WBPaper00003384(pmid9834189), WBPaper00004310(pmid10978280), WBPaper00004404(pmid11063683), WBPaper00004405(pmid11063684), WBPaper00005274(pmid12019227), WBPaper00005511(pmid12410303), WBPaper00006015(pmid12783794), WBPaper00006042(pmid14501184), WBPaper00006103(pmid14504222), WBPaper00006272(pmid14675154), WBPaper00006391(pmid14681186), WBPaper00006425(pmid14992718), WBPaper00013396(pmid15084461), WBPaper00026626(pmid15983401), WBPaper00026674(pmid16040138), WBPaper00027186(pmid16563875), WBPaper00027346(pmid16631584), WBPaper00028488(pmid16973616), WBPaper00028757(pmid17079685), WBPaper00031040(pmid17900898), WBPaper00032181(pmid18791072), WBPaper00035152(pmid19707590), WBPaper00035610(pmid20081192), WBPaper00038374(pmid21533078), WBPaper00042548(pmid23818874), WBPaper00043908(pmid23852451), WBPaper00046789(pmid25971936), WBPaper00050267(pmid27740608), WBPaper00052910(pmid28811311), WBPaper00053566(pmid28781934)	Concise_description	daf-5 is an ortholog of human SKOR1 (SKI family transcriptional corepressor 1) and SKOR2 (SKI family transcriptional corepressor 2); daf-5 is involved in dauer entry, determination of adult lifespan, lipid storage, negative regulation of transcription from RNA polymerase II promoter, positive regulation of dauer larval development and transforming growth factor beta receptor signaling pathway; daf-5 is predicted to have SMAD binding activity, based on protein domain information; daf-5 is expressed in the muscle cell, gon_herm_dtc_P, gon_herm_dtc_A, certain interneurons, ganglion, hypodermis, intestine, and the head neurons; daf-5 is localized to the cytoplasm and the nucleus.
94	WBGene00012482	clec-106	Live	Y18D10A.12	2.35329e-11	0.415956	0.021	0.001	3.17647e-07	CELE_Y18D10A.12	Y18D10A.12	CE21408	Q9XW11	Q9XW11	TF315870	NM_060849.1	NP_493250.1	I 14.166060	transgene expression increased, transgene expression reduced	N.A.	ok3084|Deletion|N.A.|Coding_exon, ok3090|Deletion|N.A.|Coding_exon, ok3122|Deletion|N.A.|Coding_exon, ok3123|Deletion|N.A.|Coding_exon, gk125864|Substitution|Missense|Coding_exon, gk125866|Substitution|Missense|Coding_exon, gk326193|Substitution|Missense|Coding_exon, gk708698|Substitution|Missense|Coding_exon, gk729362|Substitution|Missense|Coding_exon, gk429588|Substitution|Missense|Coding_exon, gk860924|Substitution|Missense|Coding_exon, gk826744|Substitution|Missense|Coding_exon, gk963095|Tandem_duplication|N.A.|Coding_exon, gk963849|Tandem_duplication|N.A.|Coding_exon, gk964175|Tandem_duplication|N.A.|Coding_exon	cdc-48.2(Genetic)	N.A.	male	N.A.	1-cell embryo Ce, 1-day post-L4 adult hermaphrodite Ce, 2-days post-L4 adult hermaphrodite Ce, 7-10 days post-L4 adult hermaphrodite Ce, adult Ce, adult male Ce, blastula embryo Ce, dauer larva Ce, L1 larva Ce, L2 larva Ce, L3 larva Ce, L4 larva Ce	N.A.	N.A.	N.A.	Automated_description	RNA sequencing, microarray, and tiling array studies indicate that clec-106 is affected by jmjd-3.1, dop-1, hsf-1, mir-34, elli-1, and mir-243; microarray studies indicate that clec-106 is affected by Resveratrol and Diazinon; RNA sequencing studies indicate that clec-106 is enriched in the male.
94	WBGene00022883	ZK1248.15	Live	ZK1248.15	2.39115e-11	0.430341	0.021	0.001	3.22757e-07	CELE_ZK1248.15	ZK1248.15	CE29633	Q23425	Q23425	TF316721	NM_062761.6	NP_495162.1	II -0.870241	N.A.	lethal, sterile	ok2612|Deletion|N.A.|Coding_exon, gk941770|Deletion|Frameshift|Coding_exon, gk963053|Deletion|N.A.|Coding_exon, tm7414|Deletion|N.A.|Coding_exon, tm10442|Deletion|N.A.|Coding_exon, gk143739|Substitution|Missense|Coding_exon, gk143740|Substitution|Missense|Coding_exon, gk585643|Substitution|Missense|Coding_exon, gk699285|Substitution|Missense|Coding_exon, gk552636|Substitution|Missense|Coding_exon, gk769483|Substitution|Missense|Coding_exon, gk562236|Substitution|Missense|Coding_exon, gk334151|Substitution|Missense|Coding_exon, gk413609|Substitution|Missense|Coding_exon, gk954982|Substitution|Missense|Coding_exon, gk963644|Tandem_duplication|N.A.|Coding_exon, gk963801|Tandem_duplication|N.A.|Coding_exon, gk964349|Tandem_duplication|N.A.|Coding_exon	N.A.	N.A.	AVA, germ line	N.A.	1-day post-L4 adult hermaphrodite Ce, 2-days post-L4 adult hermaphrodite Ce, 7-10 days post-L4 adult hermaphrodite Ce, adult Ce, adult hermaphrodite Ce, all stages Ce, dauer larva Ce, embryo Ce, L1 larva Ce, L2 larva Ce, L3 larva Ce, L4 larva Ce	N.A.	ENSG00000116668 | Panther	N.A.	Automated_description	ZK1248.15 is an ortholog of human SWT1 (SWT1, RNA endoribonuclease); RNA sequencing and microarray studies indicate that ZK1248.15 is affected by Manganese chloride, D-glucose, Zidovudine, Hydrolyzable Tannins, and Paraquat; tiling array and RNA sequencing studies indicate that ZK1248.15 is enriched in the germ line and germline precursor cell and in the AVA neurons.
94	WBGene00015879	C17B7.5	Live	C17B7.5	2.39997e-11	0.343986	0.021	0.001	3.23948e-07	CELE_C17B7.5	C17B7.5	CE51529	O45155	O45155	TF322613	NM_001322507.1	NP_001309475.1	V -12.133070	N.A.	N.A.	gk230542|Substitution|Missense|Coding_exon, gk230543|Substitution|Missense|Coding_exon, gk230546|Substitution|Missense|Coding_exon, gk728097|Substitution|Missense|Coding_exon, gk463609|Substitution|Missense|Coding_exon, gk492776|Substitution|Missense|Coding_exon, gk607185|Substitution|Missense|Coding_exon, gk649265|Substitution|Missense|Coding_exon, gk899101|Substitution|Missense|Coding_exon, gk859209|Substitution|Missense|Coding_exon, gk396236|Substitution|Missense|Coding_exon, gk818230|Substitution|Missense|Coding_exon, gk557273|Substitution|Missense|Coding_exon, gk578487|Substitution|Missense|Coding_exon, gk617410|Substitution|Missense|Coding_exon, gk472802|Substitution|Missense|Coding_exon, gk818786|Substitution|Missense|Coding_exon, gk352079|Substitution|Missense|Coding_exon, gk516423|Substitution|Missense|Coding_exon, gk484522|Substitution|Missense|Coding_exon, gk962688|Tandem_duplication|N.A.|Coding_exon, gk962689|Tandem_duplication|N.A.|Coding_exon, gk962939|Tandem_duplication|N.A.|Coding_exon, gk963027|Tandem_duplication|N.A.|Coding_exon, gk963301|Tandem_duplication|N.A.|Coding_exon, gk963553|Tandem_duplication|N.A.|Coding_exon, gk963591|Tandem_duplication|N.A.|Coding_exon, gk963850|Tandem_duplication|N.A.|Coding_exon, gk964259|Tandem_duplication|N.A.|Coding_exon, gk964351|Tandem_duplication|N.A.|Coding_exon	N.A.	N.A.	hypodermis, OLL, PVD	N.A.	1-cell embryo Ce, 1-day post-L4 adult hermaphrodite Ce, 2-days post-L4 adult hermaphrodite Ce, 3-days post-L4 adult hermaphrodite Ce, 5-days post-L4 adult hermaphrodite Ce, 6-days post-L4 adult hermaphrodite Ce, 7-10 days post-L4 adult hermaphrodite Ce, adult Ce, adult hermaphrodite Ce, adult male Ce, blastula embryo Ce, dauer larva Ce, L1 larva Ce, L2 larva Ce, L3 larva Ce, L4 larva Ce, larva Ce	N.A.	N.A.	N.A.	Automated_description	RNA sequencing and microarray studies indicate that C17B7.5 is affected by 1-methylnicotinamide, Manganese chloride, D-glucose, Diazinon, Dafa#1, and Sirolimus; microarray and tiling array studies indicate that C17B7.5 is enriched in the hypodermis and in the PVD and OLL neurons.
94	WBGene00009163	drsh-1	Live	F26E4.10	2.43557e-11	0.306438	0.021	0.001	3.28754e-07	CELE_F26E4.10	F26E4.10a, F26E4.10b	CE29039, CE46611	O01326	O01326	TF314734	NM_060198.3, NM_001128988.2	NP_492599.1, NP_001122460.2	I 3.898939	brood size variant, cytokinesis variant emb, embryonic lethal, foraging behavior variant, lipid metabolism variant, miRNA expression variant, mitotic spindle defective early emb, peptide uptake by intestinal cell increased, spindle orientation defective early emb, spindle orientation variant, transgene expression reduced	lethal, sterile, transposon silencing variant	ok369|Deletion|N.A.|Coding_exon, tm654|Deletion|N.A.|Coding_exon, gk963405|Deletion|N.A.|Coding_exon, gk940212|Insertion|N.A.|N.A., gk1687|Substitution|Missense|Coding_exon, gk119457|Substitution|N.A.|N.A., gk119459|Substitution|Missense|Coding_exon, gk119460|Substitution|Missense|Coding_exon, gk119461|Substitution|Missense|Coding_exon, gk119462|Substitution|Missense|Coding_exon, gk119465|Substitution|Missense|Coding_exon, gk369737|Substitution|N.A.|N.A., gk455666|Substitution|Missense|Coding_exon, gk842804|Substitution|Missense|Coding_exon, gk381991|Substitution|Missense|Coding_exon, gk507216|Substitution|Missense|Coding_exon, gk411527|Substitution|Missense|Coding_exon, gk465518|Substitution|Missense|Coding_exon, gk761867|Substitution|Missense|Coding_exon, gk383563|Substitution|Missense|Coding_exon, gk868619|Substitution|Missense|Coding_exon, gk350122|Substitution|Missense|Coding_exon, gk581070|Substitution|Missense|Coding_exon, gk857828|Substitution|Missense|Coding_exon, gk753575|Substitution|Missense|Coding_exon, gk700559|Substitution|Missense|Coding_exon, gk804581|Substitution|Missense|Coding_exon, gk562830|Substitution|Missense|Coding_exon, gk625732|Substitution|Missense|Coding_exon, h18050|Substitution|Missense|Coding_exon, gk962706|Tandem_duplication|N.A.|Coding_exon, gk962858|Tandem_duplication|N.A.|Coding_exon, gk963849|Tandem_duplication|N.A.|Coding_exon, gk963902|Tandem_duplication|N.A.|Coding_exon, gk964237|Tandem_duplication|N.A.|Coding_exon	let-7(Regulatory)	N.A.	germ line, intestine	N.A.	1-day post-L4 adult hermaphrodite Ce, 2-days post-L4 adult hermaphrodite Ce, 3-days post-L4 adult hermaphrodite Ce, 4-days post-L4 adult hermaphrodite Ce, 6-days post-L4 adult hermaphrodite Ce, 7-10 days post-L4 adult hermaphrodite Ce, 10-days post-L4 adult hermaphrodite Ce, 20-days post-L4 adult hermaphrodite Ce, adult Ce, adult hermaphrodite Ce, blastula embryo Ce, dauer larva Ce, embryo Ce, L1 larva Ce, L2 larva Ce, L3 larva Ce, L4 larva Ce, L4 larva male Ce	N.A.	ENSG00000113360 | ParaSite-Compara;Inparanoid_8;Panther	WBPaper00024573(pmid15531879), WBPaper00026940(pmid16271877), WBPaper00031962(pmid18571451), WBPaper00032961(pmid19264959), WBPaper00038491(pmid21647448), WBPaper00044120(pmid23993094), WBPaper00046432(pmid25673135), WBPaper00051247(pmid28507100)	Concise_description	drsh-1 encodes a predicted RNase III-type ribonuclease that is orthologous to Drosophila and human Drosha; by homology, DRSH-1 is predicted to function as an endoribonuclease that, in the nucleus, initiates cleavage of primary miRNA transcripts (pri-mRNAs) into pre-miRNAs that are then exported to the cytoplasm for further processing; loss of drsh-1 activity via RNAi results in re-expression of a let-7-silenced reporter in adults, suggesting that DRSH-1 is required for let-7 processing; in addition, DRSH-1 also appears to be required for fertility, as adults lacking drsh-1 activity are sterile; along with PASH-1, a double-stranded RNA binding protein, DRSH-1 may be part of a conserved multiprotein complex that regulates nuclear pri-miRNA splicing.
94	WBGene00015258	B0554.5	Live	B0554.5	4.90356e-11	0.399651	0.021	0.001	6.61883e-07	CELE_B0554.5	B0554.5	CE07777	P91003	P91003	TF315284	NM_070796.3	NP_503197.1	V -19.995939	dauer lifespan extended	N.A.	tm6780|Deletion|N.A.|Coding_exon, tm6874|Deletion|N.A.|Coding_exon, ttTi2134|Insertion|N.A.|Coding_exon, gk224487|Substitution|Missense|Coding_exon, gk224494|Substitution|Missense|Coding_exon, gk224496|Substitution|Missense|Coding_exon, gk224497|Substitution|Missense|Coding_exon, gk908701|Substitution|Missense|Coding_exon, gk908702|Substitution|Missense|Coding_exon, gk497685|Substitution|Missense|Coding_exon, gk459979|Substitution|Missense|Coding_exon, gk750776|Substitution|Missense|Coding_exon, gk513804|Substitution|Missense|Coding_exon, gk465735|Substitution|Missense|Coding_exon, gk508076|Substitution|Missense|Coding_exon, gk891795|Substitution|Missense|Coding_exon, gk473766|Substitution|Missense|Coding_exon, gk528298|Substitution|Missense|Coding_exon, gk750777|Substitution|Missense|Coding_exon, gk793099|Substitution|Missense|Coding_exon, gk962551|Tandem_duplication|N.A.|Coding_exon, gk962552|Tandem_duplication|N.A.|Coding_exon, gk962652|Tandem_duplication|N.A.|Coding_exon, gk962997|Tandem_duplication|N.A.|Coding_exon, gk963027|Tandem_duplication|N.A.|Coding_exon, gk963591|Tandem_duplication|N.A.|Coding_exon, gk963767|Tandem_duplication|N.A.|Coding_exon, gk963850|Tandem_duplication|N.A.|Coding_exon, gk963889|Tandem_duplication|N.A.|Coding_exon	N.A.	excretory cell	excretory cell	adult Ce, fully-elongated embryo Ce, L1 larva Ce, L2 larva Ce, L3 larva Ce, L4 larva Ce	1-cell embryo Ce, 1-day post-L4 adult hermaphrodite Ce, 2-days post-L4 adult hermaphrodite Ce, 3-days post-L4 adult hermaphrodite Ce, 6-days post-L4 adult hermaphrodite Ce, 7-10 days post-L4 adult hermaphrodite Ce, adult Ce, adult hermaphrodite Ce, all stages Ce, blastula embryo Ce, dauer larva Ce, embryo Ce, L1 larva Ce, L2 larva Ce, L3 larva Ce, L4 larva Ce, L4-adult lethargus Ce, larva Ce	N.A.	ENSG00000092931 | ParaSite-Compara;Panther	WBPaper00038491(pmid21647448)	Automated_description	B0554.5 is an ortholog of human MFSD11 (major facilitator superfamily domain containing 11); B0554.5 is expressed in the excretory cell.
94	WBGene00018720	F53A3.1	Live	F53A3.1	5.02172e-11	0.274576	0.021	0.001	6.77832e-07	CELE_F53A3.1	F53A3.1	CE10880	O17220	O17220	N.A.	NM_065078.6	NP_497479.1	III -15.762920	N.A.	N.A.	gk167731|Substitution|Missense|Coding_exon, gk167734|Substitution|Missense|Coding_exon, gk800653|Substitution|Missense|Coding_exon, gk854836|Substitution|Missense|Coding_exon, gk529145|Substitution|Missense|Coding_exon, gk348794|Substitution|N.A.|N.A., gk962532|Tandem_duplication|N.A.|Coding_exon, gk964281|Tandem_duplication|N.A.|Coding_exon	N.A.	N.A.	body wall muscle cell, body wall musculature, GABAergic neuron, intestine, muscle cell, PLM	N.A.	1-day post-L4 adult hermaphrodite Ce, 2-days post-L4 adult hermaphrodite Ce, 3-days post-L4 adult hermaphrodite Ce, 4-cell embryo Ce, 4-days post-L4 adult hermaphrodite Ce, 7-10 days post-L4 adult hermaphrodite Ce, adult Ce, all stages Ce, dauer larva Ce, embryo Ce, L1 larva Ce, L3 larva Ce, L4 larva Ce, larva Ce	N.A.	N.A.	WBPaper00033099(pmid19402892)	Automated_description	Microarray, tiling array, and RNA sequencing studies indicate that F53A3.1 is affected by sma-2, sma-4, hpl-2, mir-34, pgl-1, pgl-3, glh-4, glh-1, sir-2.1, ain-1, ain-2, fbf-1, daf-10, and eat-2; microarray studies indicate that F53A3.1 is affected by Chlorpyrifos, Diazinon, Quercetin, Sirolimus, and Octopamine; tiling array, RNA sequencing, and microarray studies indicate that F53A3.1 is enriched in the body wall muscle cell, muscle cell, intestine, and body wall musculature and in the PLM and GABAergic neurons.
94	WBGene00009352	F33A8.4	Live	F33A8.4	7.71895e-11	0.706404	0.031	0.002	1.0419e-06	CELE_F33A8.4	F33A8.4	CE17756	O62214	O62214	TF313872	NM_063967.4	NP_496368.1	II 3.159197	N.A.	N.A.	gk963053|Deletion|N.A.|Coding_exon, gk154314|Substitution|N.A.|N.A., gk154315|Substitution|N.A.|N.A., gk154316|Substitution|Missense|Coding_exon, gk154318|Substitution|Missense|Coding_exon, gk154319|Substitution|Missense|Coding_exon, gk154321|Substitution|Missense|Coding_exon, gk154322|Substitution|Missense|Coding_exon, gk589819|Substitution|Missense|Coding_exon, gk579876|Substitution|Missense|Coding_exon, gk331332|Substitution|Missense|Coding_exon, gk962682|Tandem_duplication|N.A.|Coding_exon, gk963801|Tandem_duplication|N.A.|Coding_exon	N.A.	N.A.	germ line	N.A.	1-day post-L4 adult hermaphrodite Ce, 2-days post-L4 adult hermaphrodite Ce, 7-10 days post-L4 adult hermaphrodite Ce, adult Ce, adult hermaphrodite Ce, all stages Ce, embryo Ce, L1 larva Ce, L2 larva Ce, L3 larva Ce, L4 larva Ce	N.A.	ENSG00000168228 | ParaSite-Compara;Inparanoid_8;Panther	WBPaper00038491(pmid21647448)	Automated_description	F33A8.4 is an ortholog of human ZCCHC4 (zinc finger CCHC-type containing 4); microarray, tiling array, RNA sequencing, and proteomic studies indicate that F33A8.4 is affected by cyc-1, daf-12, tatn-1, glp-1, pgl-1, pgl-3, glh-4, glh-1, alg-1, emb-4, sma-2, sma-4, sir-2.1, cdk-4, and cyd-1; RNA sequencing and microarray studies indicate that F33A8.4 is affected by Zidovudine, Fluoranthene, Cry5B, Hydrolyzable Tannins, Humic substances, and Paraquat; RNA sequencing studies indicate that F33A8.4 is enriched in the germ line.
94	WBGene00001149	bcat-1	Live	K02A4.1	1.26187e-10	0.565622	0.062	0.007	1.70327e-06	ECA39, eca-39, CELE_K02A4.1	K02A4.1	CE03457	P54688	P54688	TF300882	NM_077743.4	NP_510144.1	X 8.780960	embryonic lethal, larval lethal	N.A.	gk963311|Deletion|N.A.|Coding_exon, gk297395|Substitution|Missense|Coding_exon, gk297396|Substitution|N.A.|N.A., gk925636|Substitution|N.A.|N.A., gk570149|Substitution|Missense|Coding_exon, gk748551|Substitution|Missense|Coding_exon, gk762270|Substitution|Missense|Coding_exon, gk322498|Substitution|Missense|Coding_exon, gk326887|Substitution|Missense|Coding_exon, gk444352|Substitution|Missense|Coding_exon, gk619362|Substitution|Missense|Coding_exon, gk390664|Substitution|Missense|Coding_exon, gk894353|Substitution|Missense|Coding_exon, gk584203|Substitution|N.A.|N.A., gk962707|Tandem_duplication|N.A.|Coding_exon, gk963581|Tandem_duplication|N.A.|Coding_exon, gk963810|Tandem_duplication|N.A.|Coding_exon, gk964028|Tandem_duplication|N.A.|Coding_exon, gk964029|Tandem_duplication|N.A.|Coding_exon, gk964260|Tandem_duplication|N.A.|Coding_exon	N.A.	body wall musculature, gonadal sheath cell, head neuron, hypodermis, intestine, nerve ring, nervous system, pharynx, reproductive system, spermatheca, tail neuron, ventral cord neuron, ventral nerve cord	anal depressor muscle, body wall muscle cell, body wall musculature, dorsal nerve cord, germ line, intestine, lateral nerve cord, muscle cell, nerve ring, pharynx, somatic neuron, tail neuron, ventral nerve cord, vulval muscle	adult Ce, larva Ce	1-day post-L4 adult hermaphrodite Ce, 2-days post-L4 adult hermaphrodite Ce, 3-days post-L4 adult hermaphrodite Ce, 5-days post-L4 adult hermaphrodite Ce, 6-days post-L4 adult hermaphrodite Ce, 7-10 days post-L4 adult hermaphrodite Ce, 10-days post-L4 adult hermaphrodite Ce, 11-15 days post-L4 adult hermaphrodite Ce, 20-days post-L4 adult hermaphrodite Ce, adult Ce, adult hermaphrodite Ce, all stages Ce, blastula embryo Ce, dauer larva Ce, embryo Ce, L1 larva Ce, L2 larva Ce, L3 larva Ce, L4 larva Ce	N.A.	ENSG00000105552 | ParaSite-Compara;Inparanoid_8;Panther, ENSG00000060982 | ParaSite-Compara;Inparanoid_8;Panther	WBPaper00038444(pmid21611156), WBPaper00038491(pmid21647448), WBPaper00048923(pmid26620638), WBPaper00049828(pmid27405932)	Concise_description	bcat-1 encodes a branched-chain amino acid aminotransferase that, by homology, is predicted to catalyze the first reaction in the catabolism of essential branched-chain amino acids such as leucine, isoleucine, and valine; in C. elegans, large-scale RNA-mediated interference (RNAi) screens indicate that bcat-1 activity is required for embryonic and larval development.
94	WBGene00017274	F08F8.9	Live	F08F8.9	1.28938e-10	0.384574	0.052	0.005	1.7404e-06	CELE_F08F8.9	F08F8.9c.1, F08F8.9c.2, F08F8.9a.1, F08F8.9a.2, F08F8.9b.1, F08F8.9b.2	CE27936, CE27937, CE30651	H2KZP2, H2KZP3, Q95ZV9	Q95ZV9	TF350125	NM_066222.4, NM_171192.3, NM_066221.4	NP_498622.1, NP_741226.1, NP_498623.1	III -0.749142	lysosome morphology variant	N.A.	tm3285|Deletion|N.A.|Coding_exon, gk178255|Substitution|Missense|Coding_exon, gk178256|Substitution|Missense|Coding_exon, gk661788|Substitution|N.A.|N.A., gk751985|Substitution|Missense|Coding_exon, gk578948|Substitution|Missense|Coding_exon, gk386841|Substitution|Missense|Coding_exon, gk416610|Substitution|Missense|Coding_exon, gk630193|Substitution|Missense|Coding_exon, gk382877|Substitution|Missense|Coding_exon, gk799221|Substitution|Missense|Coding_exon, gk843882|Substitution|Missense|Coding_exon, gk963887|Tandem_duplication|N.A.|Coding_exon, gk964518|Tandem_duplication|N.A.|Coding_exon	alp-1(Physical), T04C9.1(Physical)	intestine	body wall muscle cell, germ line	adult Ce, larva Ce	1-day post-L4 adult hermaphrodite Ce, 2-days post-L4 adult hermaphrodite Ce, 7-10 days post-L4 adult hermaphrodite Ce, adult Ce, adult hermaphrodite Ce, all stages Ce, dauer larva Ce, L1 larva Ce, L2 larva Ce, L3 larva Ce, L4 larva Ce, larva Ce	N.A.	N.A.	WBPaper00028478(pmid16964508)	Automated_description	F08F8.9 is expressed in the intestine.
94	WBGene00020797	T25D3.3	Live	T25D3.3	1.46122e-10	0.686017	0.062	0.007	1.97235e-06	CELE_T25D3.3	T25D3.3	CE36021	Q965I8	Q965I8	TF316103	NM_061270.5	NP_493671.2	II -15.937800	N.A.	N.A.	ok2986|Deletion|N.A.|Coding_exon, gk963800|Deletion|N.A.|Coding_exon, gk130972|Substitution|N.A.|N.A., gk130974|Substitution|Missense|Coding_exon, gk130976|Substitution|Missense|Coding_exon, gk130977|Substitution|N.A.|Coding_exon, gk130978|Substitution|N.A.|N.A., gk599616|Substitution|N.A.|N.A., gk531350|Substitution|N.A.|N.A., gk759605|Substitution|N.A.|N.A., gk597188|Substitution|Missense|Coding_exon, gk545943|Substitution|Missense|Coding_exon, gk494049|Substitution|Missense|Coding_exon, gk614236|Substitution|N.A.|Coding_exon, gk431660|Substitution|Missense|Coding_exon, gk497985|Substitution|Missense|Coding_exon, gk392218|Substitution|Missense|Coding_exon, gk458492|Substitution|Missense|Coding_exon, gk901976|Substitution|Missense|Coding_exon, gk568779|Substitution|Missense|Coding_exon, gk428976|Substitution|N.A.|N.A., gk955767|Substitution|N.A.|N.A., gk964317|Tandem_duplication|N.A.|Coding_exon, gk964386|Tandem_duplication|N.A.|Coding_exon	N.A.	N.A.	N.A.	N.A.	N.A.	N.A.	N.A.	N.A.	Automated_description	Microarray and RNA sequencing studies indicate that T25D3.3 is affected by clk-1, cyc-1, sma-2, sma-4, glp-1, mir-34, lin-22, mir-243, daf-2, sir-2.1, isp-1, oga-1, ogt-1, pmk-1, and nipi-3; microarray studies indicate that T25D3.3 is affected by Humic substances and Sirolimus.
94	WBGene00018250	F40H3.2	Live	F40H3.2	1.46215e-10	0.510922	0.093	0.014	1.97361e-06	CELE_F40H3.2	F40H3.2.1, F40H3.2.2	CE35530	Q9TZK3	Q9TZK3	N.A.	NM_062831.4	NP_495232.2	II -0.413182	N.A.	N.A.	gk3266|Deletion|N.A.|Coding_exon, gk963053|Deletion|N.A.|Coding_exon, gk963595|Deletion|N.A.|Coding_exon, gk144407|Substitution|N.A.|N.A., gk462654|Substitution|N.A.|N.A., gk921273|Substitution|Missense|Coding_exon, gk538477|Substitution|Missense|Coding_exon, gk890534|Substitution|N.A.|N.A., gk963801|Tandem_duplication|N.A.|Coding_exon	asna-1(Physical), sgt-1(Physical)	N.A.	hypodermis, Z1, Z4	N.A.	1-day post-L4 adult hermaphrodite Ce, 2-days post-L4 adult hermaphrodite Ce, 3-days post-L4 adult hermaphrodite Ce, 7-10 days post-L4 adult hermaphrodite Ce, adult Ce, adult hermaphrodite Ce, all stages Ce, dauer larva Ce, embryo Ce, L1 larva Ce, L2 larva Ce, L3 larva Ce, L4 larva Ce, larva Ce	N.A.	N.A.	N.A.	Automated_description	Microarray studies indicate that F40H3.2 is affected by Tunicamycin, Humic substances, Dafa#1, and Sirolimus; tiling array and RNA sequencing studies indicate that F40H3.2 is enriched in the hypodermis, Z4, and Z1.
94	WBGene00004179	prg-2	Live	C01G5.2	1.84608e-10	0.591023	0.021	0.001	2.49184e-06	tag-292, CELE_C01G5.2	C01G5.2b:wp261, C01G5.2c:wp261	N.A.	N.A.	P90786	N.A.	NR_131547.1, NM_068593.6, NR_131546.1	NP_500994.1	IV 3.203432	embryonic lethal, fertility reduced, germline proliferation variant, gonad development variant, gonad morphology variant, gonad small	reduced brood size, spermatogenesis defective hermaphrodite	n4358|Deletion|N.A.|N.A., ok1328|Deletion|N.A.|N.A., tm1094|Deletion|N.A.|N.A., gk946247|Deletion|N.A.|N.A., cxTi3002|Insertion|N.A.|N.A., pk2296|Substitution|N.A.|N.A., pk2297|Substitution|N.A.|N.A., gk203863|Substitution|N.A.|N.A., gk203864|Substitution|N.A.|N.A., gk203865|Substitution|N.A.|N.A., gk203866|Substitution|N.A.|N.A., gk203867|Substitution|N.A.|N.A., gk203868|Substitution|N.A.|N.A., gk203869|Substitution|N.A.|N.A., gk203870|Substitution|N.A.|N.A., gk583049|Substitution|N.A.|N.A., gk509719|Substitution|N.A.|N.A., gk753111|Substitution|N.A.|N.A., gk871972|Substitution|N.A.|N.A., gk744792|Substitution|N.A.|N.A., gk654430|Substitution|N.A.|N.A., gk820640|Substitution|N.A.|N.A., gk549822|Substitution|N.A.|N.A., gk615645|Substitution|N.A.|N.A., gk850088|Substitution|N.A.|N.A., gk427471|Substitution|N.A.|N.A., gk701855|Substitution|N.A.|N.A., gk336590|Substitution|N.A.|N.A., gk919205|Substitution|N.A.|N.A., gk527763|Substitution|N.A.|N.A., gk648247|Substitution|N.A.|N.A., gk734317|Substitution|N.A.|N.A., gk632778|Substitution|N.A.|N.A., gk566114|Substitution|N.A.|N.A., gk726390|Substitution|N.A.|N.A., gk588898|Substitution|N.A.|N.A., gk320849|Substitution|N.A.|N.A., gk868466|Substitution|N.A.|N.A., gk827934|Substitution|N.A.|N.A., gk516885|Substitution|N.A.|N.A., gk346151|Substitution|N.A.|N.A., gk730915|Substitution|N.A.|N.A., gk604304|Substitution|N.A.|N.A., gk810292|Substitution|N.A.|N.A., gk499480|Substitution|N.A.|N.A., gk814874|Substitution|N.A.|N.A., gk952905|Substitution|N.A.|N.A., h13752|Substitution|N.A.|N.A., h12932|Substitution|N.A.|N.A., gk963416|Tandem_duplication|N.A.|Coding_exon, gk963417|Tandem_duplication|N.A.|Coding_exon, gk963722|Tandem_duplication|N.A.|Coding_exon, gk963996|Tandem_duplication|N.A.|Coding_exon, gk963997|Tandem_duplication|N.A.|Coding_exon, gk964500|Tandem_duplication|N.A.|Coding_exon	prg-1(Genetic)	germ line	germ line, germline precursor cell, OLL, PVD	adult Ce, embryo Ce, L1 larva Ce, L2 larva Ce, L4 larva Ce	1-day post-L4 adult hermaphrodite Ce, 2-days post-L4 adult hermaphrodite Ce, 3-days post-L4 adult hermaphrodite Ce, 4-days post-L4 adult hermaphrodite Ce, 6-days post-L4 adult hermaphrodite Ce, 7-10 days post-L4 adult hermaphrodite Ce, 10-days post-L4 adult hermaphrodite Ce, 20-days post-L4 adult hermaphrodite Ce, adult Ce, adult hermaphrodite Ce, all stages Ce, blastula embryo Ce, dauer larva Ce, embryo Ce, L1 larva Ce, L2 larva Ce, L3 larva Ce, L4 larva Ce, larva Ce	N.A.	ENSG00000125207 | Inparanoid_8;Panther, ENSG00000184571 | Inparanoid_8;Panther, ENSG00000134627 | Inparanoid_8;Panther, ENSG00000197181 | Inparanoid_8	WBPaper00003335(pmid9851978), WBPaper00004349(pmid11030340), WBPaper00004772(pmid11461699), WBPaper00028800(pmid17110334), WBPaper00029257(pmid17416746), WBPaper00031903(pmid18501605), WBPaper00031961(pmid18571452), WBPaper00031962(pmid18571451), WBPaper00038491(pmid21647448), WBPaper00045316(pmid24884413)	Concise_description	prg-2 encodes a novel, basic protein that is one of two C. elegans members of the Piwi subfamily of highly conserved Argonaut/Piwi proteins.
94	WBGene00020402	T10B11.6	Live	T10B11.6	1.85648e-10	0.494357	0.021	0.001	2.50588e-06	CELE_T10B11.6	T10B11.6	CE18245	Q9TZH8	Q9TZH8	TF313176	NM_059579.4	NP_491980.1	I 1.560523	body wall muscle myosin organization defective	N.A.	tm5792|Deletion|N.A.|Coding_exon, gk113981|Substitution|Missense|Coding_exon, gk465959|Substitution|Missense|Coding_exon, gk714139|Substitution|Missense|Coding_exon, gk387129|Substitution|Missense|Coding_exon, gk815769|Substitution|Missense|Coding_exon, gk505815|Substitution|Missense|Coding_exon, gk767382|Substitution|Missense|Coding_exon, gk387130|Substitution|Missense|Coding_exon, gk413235|Substitution|Missense|Coding_exon, gk962706|Tandem_duplication|N.A.|Coding_exon, gk962858|Tandem_duplication|N.A.|Coding_exon, gk963902|Tandem_duplication|N.A.|Coding_exon	egl-9(Genetic)	anal depressor muscle, body wall musculature, coelomocyte, dorsal nerve cord, DTC, gonadal sheath cell, gon_herm_dtc_A, gon_herm_dtc_P, head neuron, hmc, intestinal muscle, intestine, lateral nerve cord, mu_int_L, mu_int_R, nerve ring, nervous system, neuron, rectal epithelial cell, rectal epithelium, reproductive system, spermatheca, tail neuron, uterine muscle, ventral cord neuron, ventral nerve cord, vulval muscle	DA neuron, germ line, I5 neuron, intestine, OLL, PVD, retrovesicular ganglion, SAB, VA neuron	adult Ce, larva Ce	1-day post-L4 adult hermaphrodite Ce, 2-days post-L4 adult hermaphrodite Ce, 3-days post-L4 adult hermaphrodite Ce, 6-days post-L4 adult hermaphrodite Ce, 7-10 days post-L4 adult hermaphrodite Ce, adult Ce, adult hermaphrodite Ce, all stages Ce, blastula embryo Ce, dauer larva Ce, embryo Ce, L1 larva Ce, L2 larva Ce, L3 larva Ce, L4 larva Ce	N.A.	ENSG00000126106 | ParaSite-Compara;Inparanoid_8;Panther	WBPaper00034662(pmid19557190), WBPaper00038444(pmid21611156), WBPaper00038491(pmid21647448)	Automated_description	T10B11.6 is an ortholog of human TMEM53 (transmembrane protein 53); T10B11.6 is expressed in the anal depressor muscle, hmc, nervous system, reproductive system, coelomocyte, intestine, rectal epithelium, body wall musculature, and the rectal epithelial cell.
94	WBGene00016913	lam-2	Live	C54D1.5	1.88168e-10	0.48887	0.021	0.001	2.53989e-06	CELE_C54D1.5	C54D1.5	CE45033	Q18823	Q18823	N.A.	NM_076803.5	NP_509204.3	X -1.824380	adult lethal, body wall muscle development variant, cell membrane organization biogenesis variant, cell migration variant, diakinesis progression during oogenesis variant, embryonic lethal, germ cell compartment expansion variant, germ cell compartment morphology variant, germ cell development variant, gonad arm morphology variant, gonad development variant, gonad morphology variant, larval lethal, locomotion variant, male gonad development variant, male somatic gonad development variant, maternal sterile, muscle arm development defective, myopodia present, no oocytes, organism development variant, organism morphology variant, pattern of transgene expression variant, sterile	N.A.	gk963311|Deletion|N.A.|Coding_exon, ttTi19169|Insertion|N.A.|N.A., gk284504|Substitution|N.A.|N.A., gk284505|Substitution|N.A.|N.A., gk284506|Substitution|N.A.|N.A., gk284507|Substitution|N.A.|N.A., gk284508|Substitution|N.A.|N.A., gk284510|Substitution|Missense|Coding_exon, gk284512|Substitution|Missense|Coding_exon, gk284513|Substitution|Missense|Coding_exon, gk284514|Substitution|Missense|Coding_exon, gk284515|Substitution|Missense|Coding_exon, gk284516|Substitution|Missense|Coding_exon, gk284517|Substitution|Missense|Coding_exon, gk284519|Substitution|Missense|Coding_exon, gk284523|Substitution|Missense|Coding_exon, gk284524|Substitution|Missense|Coding_exon, gk284525|Substitution|Missense|Coding_exon, gk284527|Substitution|Missense|Coding_exon, gk284531|Substitution|Missense|Coding_exon, gk284532|Substitution|Missense|Coding_exon, gk546309|Substitution|N.A.|N.A., gk859732|Substitution|N.A.|N.A., gk859733|Substitution|N.A.|N.A., gk670167|Substitution|N.A.|N.A., gk422323|Substitution|N.A.|N.A., gk663678|Substitution|Missense|Coding_exon, gk794382|Substitution|Missense|Coding_exon, gk574681|Substitution|Missense|Coding_exon, gk603225|Substitution|Missense|Coding_exon, gk694401|Substitution|Missense|Coding_exon, gk783984|Substitution|Missense|Coding_exon, gk915407|Substitution|Missense|Coding_exon, gk602395|Substitution|Missense|Coding_exon, gk312229|Substitution|Missense|Coding_exon, gk623922|Substitution|Missense|Coding_exon, gk673644|Substitution|Missense|Coding_exon, gk527046|Substitution|Missense|Coding_exon, gk519194|Substitution|Missense|Coding_exon, gk439274|Substitution|Missense|Coding_exon, gk849139|Substitution|Missense|Coding_exon, gk565449|Substitution|Missense|Coding_exon, gk613375|Substitution|Missense|Coding_exon, gk445234|Substitution|Missense|Coding_exon, gk534915|Substitution|Missense|Coding_exon, gk770699|Substitution|Missense|Coding_exon, gk770700|Substitution|Missense|Coding_exon, gk561511|Substitution|Missense|Coding_exon, gk647902|Substitution|N.A.|N.A., gk955178|Substitution|N.A.|N.A., gk963778|Tandem_duplication|N.A.|Coding_exon, gk963873|Tandem_duplication|N.A.|Coding_exon, gk963874|Tandem_duplication|N.A.|Coding_exon, gk964260|Tandem_duplication|N.A.|Coding_exon	bar-1(Genetic), let-756(Genetic), sos-1(Genetic), let-23(Genetic), egl-15(Genetic), let-60(Genetic), sem-5(Genetic), daf-2(Genetic), sma-6(Genetic), clr-1(Genetic)	N.A.	body wall muscle cell, intestine, muscle cell	N.A.	1-day post-L4 adult hermaphrodite Ce, 2-days post-L4 adult hermaphrodite Ce, 4-days post-L4 adult hermaphrodite Ce, 5-days post-L4 adult hermaphrodite Ce, 6-days post-L4 adult hermaphrodite Ce, 7-10 days post-L4 adult hermaphrodite Ce, adult Ce, adult hermaphrodite Ce, all stages Ce, dauer larva Ce, embryo Ce, L1 larva Ce, L2 larva Ce, L3 larva Ce, L4 larva Ce, larva Ce, oocyte-laying stage adult hermaphrodite Ce	N.A.	ENSG00000050555 | ParaSite-Compara;Inparanoid_8;Panther, ENSG00000135862 | ParaSite-Compara;Inparanoid_8;Panther	WBPaper00032118(pmid18719245), WBPaper00038491(pmid21647448), WBPaper00040382(pmid22051349)	Concise_description	lam-2 encodes a laminin gamma subunit; lam-2 activity is required for embryonic development and for regulation of muscle arm extension; loss of lam-2 function via large-scale RNAi screens results in embryonic, larval, and adult lethality, sterility, body morphology defects, and abnormal locomotion.
94	WBGene00021834	mab-31	Live	Y54E10A.16	1.91579e-10	0.339894	0.021	0.001	2.58593e-06	CELE_Y54E10A.16	Y54E10A.16	CE24445	Q9N3E2	Q9N3E2	N.A.	NM_058728.5	NP_491129.1	I -4.350777	Bacillus thuringiensis toxin hypersensitive, distal tip cell migration variant, egg laying variant, paralyzed, pore forming toxin hypersensitive, rays fused, reduced brood size	backward locomotion variant, male mating defective, rays fused, reduced brood size, spicules crumpled	gk963438|Tandem_duplication|N.A.|Coding_exon, gk963902|Tandem_duplication|N.A.|Coding_exon, gk964159|Tandem_duplication|N.A.|Coding_exon	sma-6(Genetic)	AMsoL, AMsoR, hyp7 syncytium, intestine, pharynx, PHso1L, PHso1R, PHso2L, PHso2R, ray	intestine, OLL, PVD	N.A.	1-day post-L4 adult hermaphrodite Ce, 2-days post-L4 adult hermaphrodite Ce, 3-days post-L4 adult hermaphrodite Ce, 4-cell embryo Ce, 5-days post-L4 adult hermaphrodite Ce, 7-10 days post-L4 adult hermaphrodite Ce, adult Ce, adult hermaphrodite Ce, all stages Ce, dauer larva Ce, embryo Ce, L1 larva Ce, L2 larva Ce, L3 larva Ce, L4 larva Ce, larva Ce	N.A.	N.A.	WBPaper00036735(pmid20687916)	Concise_description	mab-31 encodes a novel protein that is highly conserved amongst nematodes; mab-31 functions in the TGF-beta signaling pathway to regulate the male tail ray patterning process, specifically the positioning of the R7-derived ray cell cluster; a mab-31::gfp reporter is expressed in a wide variety of tissues, including the intestine, hypodermis, pharynx, and neuronal support cells; in males, mab-31::gfp is also seen in the ray structural cells; a MAB-31::GFP localizes to the nucleus.
94	WBGene00000696	col-122	Live	T05A1.2	2.06014e-10	0.59365	0.938	0.654	2.78077e-06	CELE_T05A1.2	T05A1.2	CE03622	Q22183	Q22183	N.A.	NM_069299.5	NP_501700.1	IV 4.314211	dumpy, locomotion variant, organism morphology variant	N.A.	gk962765|Tandem_duplication|N.A.|Coding_exon, gk963883|Tandem_duplication|N.A.|Coding_exon, gk963884|Tandem_duplication|N.A.|Coding_exon, gk964078|Tandem_duplication|N.A.|Coding_exon, gk964278|Tandem_duplication|N.A.|Coding_exon, gk964500|Tandem_duplication|N.A.|Coding_exon	N.A.	N.A.	amphid sheath cell, hypodermis	N.A.	1-cell embryo Ce, 1-day post-L4 adult hermaphrodite Ce, 2-days post-L4 adult hermaphrodite Ce, 3-days post-L4 adult hermaphrodite Ce, 5-days post-L4 adult hermaphrodite Ce, 6-days post-L4 adult hermaphrodite Ce, 7-10 days post-L4 adult hermaphrodite Ce, 10-days post-L4 adult hermaphrodite Ce, adult Ce, adult hermaphrodite Ce, all stages Ce, dauer larva Ce, embryo Ce, L1 larva Ce, L2 larva Ce, L3 larva Ce, L4 larva Ce, larva Ce	N.A.	ENSG00000019169 | Inparanoid_8	WBPaper00025088(pmid15837805), WBPaper00038491(pmid21647448)	Automated_description	col-122 is an ortholog of human MARCO (macrophage receptor with collagenous structure); col-122 is a structural constituent of cuticle, based on protein domain information.
94	WBGene00015899	C17E7.4	Live	C17E7.4	3.42802e-10	0.4926	0.021	0.001	4.62714e-06	CELE_C17E7.4	C17E7.4	CE08264	O16393	O16393	TF316201	NM_071674.5	NP_504075.1	V -7.611512	embryonic lethal	N.A.	tm980|Deletion|N.A.|Coding_exon, gk961742|Deletion|N.A.|Coding_exon, gk964379|Deletion|N.A.|Coding_exon, gk231790|Substitution|Missense|Coding_exon, gk231791|Substitution|Missense|Coding_exon, gk231792|Substitution|Missense|Coding_exon, gk732445|Substitution|Missense|Coding_exon, gk351239|Substitution|Missense|Coding_exon, gk916577|Substitution|N.A.|Coding_exon, gk756958|Substitution|Missense|Coding_exon, gk747608|Substitution|Missense|Coding_exon, gk654971|Substitution|Missense|Coding_exon, gk749965|Substitution|Missense|Coding_exon, gk552245|Substitution|Missense|Coding_exon, gk808217|Substitution|N.A.|N.A., gk962826|Tandem_duplication|N.A.|Coding_exon, gk962867|Tandem_duplication|N.A.|Coding_exon, gk963027|Tandem_duplication|N.A.|Coding_exon, gk963301|Tandem_duplication|N.A.|Coding_exon, gk963553|Tandem_duplication|N.A.|Coding_exon, gk963591|Tandem_duplication|N.A.|Coding_exon, gk963850|Tandem_duplication|N.A.|Coding_exon, gk964259|Tandem_duplication|N.A.|Coding_exon, gk964351|Tandem_duplication|N.A.|Coding_exon, gk964431|Tandem_duplication|N.A.|Coding_exon	pat-12(Physical), imb-2(Physical), mbk-1(Physical), mbk-2(Physical)	germ line	germ line, hypodermis, pharyngeal muscle cell	adult Ce	1-cell embryo Ce, 1-day post-L4 adult hermaphrodite Ce, 2-days post-L4 adult hermaphrodite Ce, 3-days post-L4 adult hermaphrodite Ce, 6-days post-L4 adult hermaphrodite Ce, 7-10 days post-L4 adult hermaphrodite Ce, adult Ce, adult hermaphrodite Ce, all stages Ce, dauer larva Ce, embryo Ce, L1 larva Ce, L2 larva Ce, L3 larva Ce, L4 larva Ce	N.A.	N.A.	N.A.	Automated_description	C17E7.4 is expressed in the germ line.
94	WBGene00007531	C11H1.7	Live	C11H1.7	3.48084e-10	0.427174	0.021	0.001	4.69844e-06	CELE_C11H1.7	C11H1.7a.1, C11H1.7a.2, C11H1.7b	CE50094, CE50111	A0A078BQJ2, G5EDB0	G5EDB0	N.A.	NM_001307872.1, NM_077988.4	NP_001294801.1, NP_510389.2	X 16.682529	N.A.	N.A.	gk963311|Deletion|N.A.|Coding_exon, gk300755|Substitution|N.A.|N.A., gk300762|Substitution|Missense|Coding_exon, gk719519|Substitution|N.A.|N.A., gk587766|Substitution|Missense|Coding_exon, gk576913|Substitution|Missense|Coding_exon, gk962707|Tandem_duplication|N.A.|Coding_exon, gk963581|Tandem_duplication|N.A.|Coding_exon, gk963779|Tandem_duplication|N.A.|Coding_exon, gk963780|Tandem_duplication|N.A.|Coding_exon, gk963810|Tandem_duplication|N.A.|Coding_exon, gk964028|Tandem_duplication|N.A.|Coding_exon, gk964029|Tandem_duplication|N.A.|Coding_exon, gk964260|Tandem_duplication|N.A.|Coding_exon	N.A.	N.A.	body wall muscle cell, DA neuron, germ line, I5 neuron, neuron, NSM, OLL, PVD, retrovesicular ganglion, SAB, VA neuron, ventral nerve cord	N.A.	1-day post-L4 adult hermaphrodite Ce, 2-days post-L4 adult hermaphrodite Ce, 4-cell embryo Ce, 5-days post-L4 adult hermaphrodite Ce, 10-days post-L4 adult hermaphrodite Ce, 20-days post-L4 adult hermaphrodite Ce, adult Ce, adult hermaphrodite Ce, all stages Ce, dauer larva Ce, embryo Ce, L1 larva Ce, L2 larva Ce, L3 larva Ce, L4 larva Ce, larva Ce	N.A.	ENSG00000166997 | ParaSite-Compara;Inparanoid_8;Panther, ENSG00000137161 | ParaSite-Compara;Inparanoid_8;Panther	WBPaper00038491(pmid21647448)	Automated_description	C11H1.7 is an ortholog of human CNPY4 (canopy FGF signaling regulator 4) and CNPY3 (canopy FGF signaling regulator 3); tiling array, microarray, and RNA sequencing studies indicate that C11H1.7 is affected by daf-12, nhr-114, rsr-2, tdp-1, csr-1, skn-1, elli-1, pgl-1, pgl-3, glh-4, glh-1, sma-4, isp-1, and nuo-6; microarray studies indicate that C11H1.7 is affected by Methylmercuric chloride, Quercetin, Humic substances, and Colistin; microarray, tiling array, and RNA sequencing studies indicate that C11H1.7 is enriched in the body wall muscle cell, ventral nerve cord, and germ line and in neurons including PVD, OLL, DA, VA, NSM, I5, SAB, and retrovesicular ganglion.
94	WBGene00003764	nlp-26	Live	Y43F8C.2	3.57919e-10	0.63012	0.031	0.002	4.8312e-06	CELE_Y43F8C.2	Y43F8C.2	CE21900	Q9XWN4	Q9XWN4	N.A.	NM_075401.5	NP_507802.1	V 22.564581	N.A.	N.A.	gk963304|Deletion|N.A.|Coding_exon, gk265085|Substitution|Missense|Coding_exon, gk265086|Substitution|Missense|Coding_exon, gk265087|Substitution|Missense|Coding_exon, gk914412|Substitution|Missense|Coding_exon, gk765525|Substitution|N.A.|N.A., gk962705|Tandem_duplication|N.A.|Coding_exon, gk963271|Tandem_duplication|N.A.|Coding_exon, gk963489|Tandem_duplication|N.A.|Coding_exon, gk963637|Tandem_duplication|N.A.|Coding_exon, gk963809|Tandem_duplication|N.A.|Coding_exon	N.A.	hypodermis	hypodermis, intestine	N.A.	1-day post-L4 adult hermaphrodite Ce, 2-days post-L4 adult hermaphrodite Ce, 3-days post-L4 adult hermaphrodite Ce, 6-days post-L4 adult hermaphrodite Ce, 7-10 days post-L4 adult hermaphrodite Ce, adult Ce, adult hermaphrodite Ce, dauer larva Ce, embryo Ce, L1 larva Ce, L2 larva Ce, L3 larva Ce, L4 larva Ce, larva Ce	N.A.	N.A.	WBPaper00004975(pmid11717458), WBPaper00026655(pmid16061202), WBPaper00026994(pmid16366296), WBPaper00028453(pmid16945111)	Concise_description	nlp-26 encodes a predicted neuropeptide not found in multigene families within C. elegans and is not clearly related to other well-characterized neuropeptides.
94	WBGene00011985	T24D1.2	Live	T24D1.2	3.78685e-10	0.49462	0.031	0.002	5.1115e-06	CELE_T24D1.2	T24D1.2	CE29600	O02331	O02331	TF318424	NM_060230.4	NP_492631.1	I 4.098935	N.A.	N.A.	gk961008|Deletion|N.A.|Coding_exon, gk119789|Substitution|Missense|Coding_exon, gk119791|Substitution|Missense|Coding_exon, gk119792|Substitution|Missense|Coding_exon, gk119793|Substitution|Missense|Coding_exon, gk119794|Substitution|Missense|Coding_exon, gk689915|Substitution|N.A.|N.A., gk602640|Substitution|N.A.|N.A., gk755284|Substitution|Missense|Coding_exon, gk577549|Substitution|Missense|Coding_exon, gk674333|Substitution|Missense|Coding_exon, gk392199|Substitution|Missense|Coding_exon, gk574334|Substitution|Missense|Coding_exon, gk744480|Substitution|Missense|Coding_exon, gk762348|Substitution|Missense|Coding_exon, gk767934|Substitution|Missense|Coding_exon, gk403074|Substitution|Missense|Coding_exon, gk937807|Substitution|Missense|Coding_exon, gk725264|Substitution|Missense|Coding_exon, gk844642|Substitution|Missense|Coding_exon, gk396340|Substitution|Missense|Coding_exon, gk894461|Substitution|Missense|Coding_exon, gk906968|Substitution|N.A.|N.A., h7137|Substitution|Missense|Coding_exon, h8874|Substitution|Missense|Coding_exon, h7138|Substitution|N.A.|Coding_exon, gk962706|Tandem_duplication|N.A.|Coding_exon, gk962844|Tandem_duplication|N.A.|Coding_exon, gk962858|Tandem_duplication|N.A.|Coding_exon, gk963849|Tandem_duplication|N.A.|Coding_exon, gk963902|Tandem_duplication|N.A.|Coding_exon	N.A.	N.A.	germ line	N.A.	1-day post-L4 adult hermaphrodite Ce, 2-days post-L4 adult hermaphrodite Ce, 3-days post-L4 adult hermaphrodite Ce, 6-days post-L4 adult hermaphrodite Ce, 7-10 days post-L4 adult hermaphrodite Ce, adult Ce, adult hermaphrodite Ce, all stages Ce, blastula embryo Ce, dauer larva Ce, embryo Ce, L1 larva Ce, L2 larva Ce, L3 larva Ce, L4 larva Ce	N.A.	N.A.	WBPaper00029085(pmid17276923)	Automated_description	RNA sequencing and microarray studies indicate that T24D1.2 is affected by tatn-1, emr-1, lem-2, skn-1, glp-1, hsf-1, mafr-1, emb-4, sma-2, sma-4, sir-2.1, fbf-1, and mir-243; RNA sequencing and microarray studies indicate that T24D1.2 is affected by Manganese chloride, Zidovudine, Chlorpyrifos, Diazinon, Hydrolyzable Tannins, Humic substances, single-walled carbon nanotubes, Paraquat, and Sirolimus; RNA sequencing studies indicate that T24D1.2 is enriched in the germ line.
94	WBGene00000203	arx-5	Live	Y37D8A.1	6.11782e-10	0.489376	0.021	0.001	8.25783e-06	CELE_Y37D8A.1	Y37D8A.1	CE20206	Q9XWV3	Q9XWV3	TF314598	NM_067266.3	NP_499667.1	III 19.042561	antibody staining reduced, antibody subcellular localization variant, Bacillus thuringiensis toxin hypersensitive, egg laying variant, embryonic lethal, engulfment variant, epithelial morphology variant, high incidence male progeny, larval arrest, lethal, motor neuron morphology variant, multivulva, pore forming toxin hypersensitive, reduced brood size, slow growth, sterile, synapse density variant, transgene subcellular localization variant, ventral closure defective	N.A.	ok1990|Deletion|N.A.|Coding_exon, gk963552|Deletion|N.A.|Coding_exon, gk963904|Deletion|N.A.|Coding_exon, gk189137|Substitution|Missense|Coding_exon, gk858582|Substitution|Missense|Coding_exon, gk427800|Substitution|Missense|Coding_exon, gk963762|Tandem_duplication|N.A.|Coding_exon, gk963763|Tandem_duplication|N.A.|Coding_exon, gk963887|Tandem_duplication|N.A.|Coding_exon	wsp-1(Regulatory), unc-55(Genetic)	N.A.	ASER, germ line, intestine, neuron, NSM	blastula embryo Ce	1-day post-L4 adult hermaphrodite Ce, 2-days post-L4 adult hermaphrodite Ce, 3-days post-L4 adult hermaphrodite Ce, 7-10 days post-L4 adult hermaphrodite Ce, adult Ce, adult hermaphrodite Ce, all stages Ce, dauer larva Ce, embryo Ce, L1 larva Ce, L2 larva Ce, L3 larva Ce, L4 larva Ce, larva Ce, oocyte-laying stage adult hermaphrodite Ce	N.A.	ENSG00000111229 | ParaSite-Compara;Inparanoid_8;Panther	WBPaper00005843(pmid12640035), WBPaper00024200(pmid15166316), WBPaper00031805(pmid18425118), WBPaper00035433(pmid19889970), WBPaper00038444(pmid21611156), WBPaper00038491(pmid21647448), WBPaper00046168(pmid25527286)	Concise_description	arx-5 also called as p21Arc encodes a subunit of the actin related protein of the conserved Arp2/3 complex, with 60% amino acid similarity with the homologous genes from human (OMIM: 604225); arx-5 is an essential gene as disruption in the expression by RNAi results in embryonic arrest due to ventral enclosure during morphogenesis; Arp2/3 depletion results in partial shrinking of the Ea/p apical surfaces and incomplete Ea/p cell internalization; WSP-1 activates Arp2/3 complex and their function in ventral enclosure is cell autonomous; Arp2/3 regulates some Apical Junction components in embryos and adults; Arp2/3 is required during intestinal morphogenesis for regulation of intestinal lumen width in embryos and apical F-actin accumulation during larval and adult growth.
94	WBGene00044608	glrx-22	Live	C07G1.8	6.25589e-10	0.421563	0.021	0.001	8.4442e-06	CELE_C07G1.8	C07G1.8	CE38998	Q3Y400	Q3Y400	TF319627	NM_001038302.1	NP_001033391.1	IV 3.662133	N.A.	N.A.	tm3743|Deletion|N.A.|Coding_exon, cxTi10809|Insertion|N.A.|N.A., gk206854|Substitution|N.A.|N.A., gk206855|Substitution|Missense|Coding_exon, gk916482|Substitution|Missense|Coding_exon, gk656234|Substitution|Missense|Coding_exon, gk912334|Substitution|Missense|Coding_exon, gk912335|Substitution|Missense|Coding_exon, gk853656|Substitution|Missense|Coding_exon, gk962765|Tandem_duplication|N.A.|Coding_exon, gk963416|Tandem_duplication|N.A.|Coding_exon, gk963417|Tandem_duplication|N.A.|Coding_exon, gk963722|Tandem_duplication|N.A.|Coding_exon, gk964278|Tandem_duplication|N.A.|Coding_exon, gk964500|Tandem_duplication|N.A.|Coding_exon	N.A.	N.A.	ASER, germ line, hypodermis, OLL, PVD	N.A.	1-cell embryo Ce, 1-day post-L4 adult hermaphrodite Ce, 10-days post-L4 adult hermaphrodite Ce, adult Ce, adult hermaphrodite Ce, all stages Ce, blastula embryo Ce, dauer larva Ce, embryo Ce, L1 larva Ce, L2 larva Ce, L3 larva Ce, L4 larva Ce, larva Ce	N.A.	ENSG00000023572 | Inparanoid_8	WBPaper00035500(pmid17546662), WBPaper00038491(pmid21647448)	Concise_description	glrx-22 encodes a glutaredoxin, oxidoreductases of the thioredoxin family; by homology, GLRX-22 is predicted to function in regulation of the thiol redox state of proteins.
94	WBGene00023408	cex-2	Live	T09A5.1	6.28921e-10	0.335024	0.021	0.001	8.48918e-06	CELE_T09A5.1	T09A5.1b, T09A5.1a	CE41840, CE41841	P45961	P45961	TF315183	NM_001027156.4, NM_001027157.2	NP_001022327.2, NP_001022328.2	II 0.576926	N.A.	organism hypersensitive desiccation	ok2767|Deletion|N.A.|Coding_exon, gk960717|Deletion|N.A.|Coding_exon, gk963053|Deletion|N.A.|Coding_exon, gk147705|Substitution|N.A.|N.A., gk147706|Substitution|Missense|Coding_exon, gk147709|Substitution|Missense|Coding_exon, gk717767|Substitution|N.A.|N.A., gk362670|Substitution|Missense|Coding_exon, gk364757|Substitution|Missense|Coding_exon, h7560|Substitution|N.A.|N.A., gk962682|Tandem_duplication|N.A.|Coding_exon, gk963801|Tandem_duplication|N.A.|Coding_exon	N.A.	body wall musculature, head, head neuron, hypodermis, intestine, nervous system, pharynx, tail	ALM, body wall musculature, intestine, muscle cell, pharynx, PLM	adult Ce, larva Ce	1-day post-L4 adult hermaphrodite Ce, 2-days post-L4 adult hermaphrodite Ce, 4-days post-L4 adult hermaphrodite Ce, 7-10 days post-L4 adult hermaphrodite Ce, 9-days post-L4 adult hermaphrodite Ce, adult Ce, adult hermaphrodite Ce, all stages Ce, blastula embryo Ce, dauer larva Ce, embryo Ce, L1 larva Ce, L2 larva Ce, L3 larva Ce, L4 larva Ce	N.A.	ENSG00000078808 | Panther	WBPaper00044578(pmid24324795)	Automated_description	cex-2 is an ortholog of human SDF4 (stromal cell derived factor 4); cex-2 is expressed in the pharynx, hypodermis, nervous system, head, tail, intestine, and the body wall musculature.
94	WBGene00206388	K10C2.14	Live	K10C2.14	6.32943e-10	0.339595	0.021	0.001	8.54346e-06	CELE_K10C2.14	K10C2.14	CE45815	E9P845	E9P845	N.A.	NM_001270114.1	NP_001257043.1	X -2.912001	N.A.	N.A.	gk960145|Deletion|N.A.|Coding_exon, gk963311|Deletion|N.A.|Coding_exon, ttTi13132|Insertion|N.A.|Coding_exon, gk282899|Substitution|N.A.|N.A., gk878891|Substitution|N.A.|N.A., gk962713|Tandem_duplication|N.A.|Coding_exon, gk964260|Tandem_duplication|N.A.|Coding_exon	N.A.	N.A.	N.A.	N.A.	N.A.	N.A.	N.A.	N.A.	Automated_description	RNA sequencing studies indicate that K10C2.14 is affected by ahr-1, npr-1, sma-2, sma-4, and mir-71.
94	WBGene00015390	C03F11.4	Live	C03F11.4	6.36989e-10	0.270306	0.021	0.001	8.59808e-06	CELE_C03F11.4	C03F11.4.1, C03F11.4.2	CE39128	Q11125	Q11125	TF322568	NM_076519.5	NP_508920.3	X -5.361691	N.A.	N.A.	gk963311|Deletion|N.A.|Coding_exon, gk597969|Substitution|N.A.|N.A., gk348259|Substitution|Missense|Coding_exon, gk551362|Substitution|N.A.|Coding_exon, gk841187|Substitution|Missense|Coding_exon, gk507132|Substitution|Missense|Coding_exon, gk463144|Substitution|Missense|Coding_exon, gk543401|Substitution|N.A.|N.A., gk963776|Tandem_duplication|N.A.|Coding_exon, gk963777|Tandem_duplication|N.A.|Coding_exon, gk964260|Tandem_duplication|N.A.|Coding_exon	N.A.	N.A.	AFD, coelomocyte, DA neuron, germ line, I5 neuron, muscle cell, retrovesicular ganglion, SAB, VA neuron	N.A.	1-day post-L4 adult hermaphrodite Ce, 2-days post-L4 adult hermaphrodite Ce, 4-cell embryo Ce, adult Ce, adult hermaphrodite Ce, dauer larva Ce, embryo Ce, L1 larva Ce, L2 larva Ce, L3 larva Ce, L4 larva Ce	N.A.	N.A.	N.A.	Automated_description	Microarray and RNA sequencing studies indicate that C03F11.4 is affected by sma-2, bar-1, hlh-30, glp-1, jmjd-3.1, jmjd-1.2, hsf-1, unc-39, pgl-1, pgl-3, glh-4, glh-1, sma-4, and tdp-1; RNA sequencing and microarray studies indicate that C03F11.4 is affected by D-glucose and Dafa#1; tiling array, RNA sequencing, and microarray studies indicate that C03F11.4 is enriched in the coelomocytes, muscle cell, and germ line and in the AFD, I5, DA, SAB, and retrovesicular ganglion.
94	WBGene00007505	pezo-1	Live	C10C5.1	9.55322e-10	0.552812	0.041	0.004	1.28949e-05	CELE_C10C5.1	C10C5.1f, C10C5.1i.1, C10C5.1i.2, C10C5.1c, C10C5.1b, C10C5.1a, C10C5.1l, C10C5.1h, C10C5.1e, C10C5.1j.1, C10C5.1j.2, C10C5.1g, C10C5.1k, C10C5.1d	CE49845, CE49903, CE49745, CE49867, CE49888, CE49932, CE49794, CE49859, CE48356, CE48376, CE49828, CE23991	H9G2S2, D0VWN8, Q17897, A0A067XG44, A0A061AJB7, A0A061ACU2, A0A061AL01, O01260, B9WRT3, A0A061AE33, H9G2S3, C6KRJ3	A0A061ACU2	TF318826	NM_001307051.1, NM_001268461.2, NM_001268458.2, NM_001268456.2, NM_001307053.1, NM_001307050.1, NM_001306748.1, NM_001268460.2, NM_001268457.2, NM_001268462.2, NM_001268459.2, NM_001307052.1	NP_001255386.2, NP_001293980.1, NP_001293982.1, NP_001255387.2, NP_001293677.1, NP_001255390.2, NP_001255391.2, NP_001255388.2, NP_001255389.2, NP_001255385.2, NP_001293981.1, NP_001293979.1	IV 4.189659	N.A.	N.A.	gk208784|Substitution|N.A.|N.A., gk208789|Substitution|Missense|Coding_exon, gk208790|Substitution|Missense|Coding_exon, gk208791|Substitution|Missense|Coding_exon, gk208792|Substitution|Missense|Coding_exon, gk208793|Substitution|Missense|Coding_exon, gk208807|Substitution|N.A.|Coding_exon, gk208809|Substitution|Missense|Coding_exon, gk208825|Substitution|Missense|Coding_exon, gk208830|Substitution|Missense|Coding_exon, gk508607|Substitution|N.A.|N.A., gk533486|Substitution|Missense|Coding_exon, gk391737|Substitution|N.A.|Coding_exon, gk524362|Substitution|Missense|Coding_exon, gk569943|Substitution|Missense|Coding_exon, gk594459|Substitution|Missense|Coding_exon, gk704037|Substitution|Missense|Coding_exon, gk799873|Substitution|N.A.|Coding_exon, gk768651|Substitution|Missense|Coding_exon, gk894716|Substitution|Missense|Coding_exon, gk475191|Substitution|Missense|Coding_exon, gk710556|Substitution|Missense|Coding_exon, gk712744|Substitution|Missense|Coding_exon, gk892838|Substitution|N.A.|Coding_exon, gk432407|Substitution|Missense|Coding_exon, gk490988|Substitution|Missense|Coding_exon, gk435066|Substitution|Missense|Coding_exon, gk845611|Substitution|Missense|Coding_exon, gk670411|Substitution|Missense|Coding_exon, gk539557|Substitution|Missense|Coding_exon, gk797114|Substitution|Missense|Coding_exon, gk623734|Substitution|Missense|Coding_exon, gk865493|Substitution|Missense|Coding_exon, gk816279|Substitution|Missense|Coding_exon, gk567792|Substitution|Missense|Coding_exon, gk467704|Substitution|Missense|Coding_exon, gk388732|Substitution|Missense|Coding_exon, gk601401|Substitution|Missense|Coding_exon, gk545389|Substitution|Missense|Coding_exon, gk813041|Substitution|Missense|Coding_exon, gk548205|Substitution|Missense|Coding_exon, gk895156|Substitution|Missense|Coding_exon, gk364409|Substitution|N.A.|Coding_exon, gk400735|Substitution|Missense|Coding_exon, gk832227|Substitution|Missense|Coding_exon, gk604326|Substitution|Missense|Coding_exon, gk341669|Substitution|Missense|Coding_exon, h4051|Substitution|Missense|Coding_exon, gk962666|Tandem_duplication|N.A.|Coding_exon, gk962765|Tandem_duplication|N.A.|Coding_exon, gk964278|Tandem_duplication|N.A.|Coding_exon, gk964500|Tandem_duplication|N.A.|Coding_exon	N.A.	N.A.	N.A.	N.A.	N.A.	distal arthrogryposis | Based on Sequence | DOID:0050646 | ENSEMBL:ENSG00000154864|ENSEMBL:ENSG00000154864|OMIM:108145|OMIM:114300	ENSG00000154864 | ParaSite-Compara;Panther, ENSG00000103335 | ParaSite-Compara;Panther	WBPaper00038491(pmid21647448), WBPaper00045769(pmid25242456)	Automated_description	pezo-1 is an ortholog of human PIEZO2 (piezo type mechanosensitive ion channel component 2) and PIEZO1 (piezo type mechanosensitive ion channel component 1); pezo-1 is predicted to have mechanosensitive ion channel activity, based on protein domain information.
94	WBGene00023418	R06F6.12	Live	R06F6.12	1.07678e-09	0.427493	0.021	0.001	1.45344e-05	CELE_R06F6.12	R06F6.12	CE36945	Q6BEV5	Q6BEV5	N.A.	NM_001027106.4	NP_001022277.1	II 3.127720	N.A.	N.A.	ok2291|Deletion|N.A.|Coding_exon, tm1499|Deletion|N.A.|Coding_exon, gk963053|Deletion|N.A.|Coding_exon, gk153779|Substitution|Missense|Coding_exon, gk153780|Substitution|Missense|Coding_exon, gk153781|Substitution|Missense|Coding_exon, gk153782|Substitution|Missense|Coding_exon, gk838647|Substitution|N.A.|N.A., gk790087|Substitution|Missense|Coding_exon, gk892662|Substitution|Missense|Coding_exon, gk705176|Substitution|Missense|Coding_exon, gk589288|Substitution|Missense|Coding_exon, gk702787|Substitution|Missense|Coding_exon, gk633295|Substitution|Missense|Coding_exon, gk693566|Substitution|N.A.|Coding_exon, gk962682|Tandem_duplication|N.A.|Coding_exon, gk963356|Tandem_duplication|N.A.|Coding_exon, gk963357|Tandem_duplication|N.A.|Coding_exon, gk963801|Tandem_duplication|N.A.|Coding_exon	Y71G12B.27(Physical), gst-23(Physical), M01E5.2(Physical), zyg-8(Physical), rpl-21(Physical), gip-1(Physical), tlf-1(Physical), ubl-1(Physical)	N.A.	germ line, hypodermis	N.A.	1-day post-L4 adult hermaphrodite Ce, 2-days post-L4 adult hermaphrodite Ce, 3-days post-L4 adult hermaphrodite Ce, adult Ce, adult hermaphrodite Ce, all stages Ce, dauer larva Ce, embryo Ce, L1 larva Ce, L2 larva Ce, L3 larva Ce, L4 larva Ce, L4 larva male Ce	N.A.	N.A.	N.A.	Automated_description	Microarray and RNA sequencing studies indicate that R06F6.12 is affected by spe-44, tatn-1, emr-1, lem-2, fog-1, fog-3, pgl-1, pgl-3, glh-4, glh-1, emb-4, sma-4, dpy-10, fbf-1, and nuo-6; RNA sequencing and microarray studies indicate that R06F6.12 is affected by Zidovudine, Hydrolyzable Tannins, Paraquat, and Sirolimus; RNA sequencing studies indicate that R06F6.12 is enriched in the germ line and hypodermis.
94	WBGene00020569	lgc-32	Live	T19D7.1	1.762e-09	0.661967	0.021	0.001	2.37835e-05	CELE_T19D7.1	T19D7.1	CE46889	Q22588	Q22588	N.A.	NM_075738.2	NP_508139.2	X -19.513901	fat content reduced	N.A.	gk963311|Deletion|N.A.|Coding_exon, gk963652|Deletion|N.A.|Coding_exon, gk269614|Substitution|Missense|Coding_exon, gk269618|Substitution|Missense|Coding_exon, gk269619|Substitution|N.A.|Coding_exon, gk269621|Substitution|Missense|Coding_exon, gk496794|Substitution|Missense|Coding_exon, gk602320|Substitution|Missense|Coding_exon, gk562655|Substitution|Missense|Coding_exon, gk912479|Substitution|Missense|Coding_exon, gk963725|Tandem_duplication|N.A.|Coding_exon	N.A.	N.A.	dopaminergic neuron, hypodermis	N.A.	1-cell embryo Ce, 1-day post-L4 adult hermaphrodite Ce, 2-days post-L4 adult hermaphrodite Ce, 3-days post-L4 adult hermaphrodite Ce, 7-10 days post-L4 adult hermaphrodite Ce, adult Ce, adult hermaphrodite Ce, all stages Ce, blastula embryo Ce, dauer larva Ce, embryo Ce, L1 larva Ce, L2 larva Ce, L3 larva Ce, L4 larva Ce, larva Ce	N.A.	ENSG00000145888 | Panther, ENSG00000145451 | Panther, ENSG00000109738 | Panther, ENSG00000188828 | Panther, ENSG00000101958 | Panther	WBPaper00031536(pmid18288508)	Concise_description	lgc-32 encodes a highly divergent member of the cys-loop ligand-gated ion channel (LGIC) superfamily; lgc-32(RNAi) animals exhibit reduced fat content and microarray epxeriments indicate that lgc-32 expression is regulated in dauers and during aging.
94	WBGene00018055	F35F10.5	Live	F35F10.5	1.82441e-09	0.406221	0.021	0.001	2.46258e-05	CELE_F35F10.5	F35F10.5	CE51227	Q9GYU3	Q9GYU3	TF322106	NM_071507.2	NP_503908.2	V -12.340130	N.A.	N.A.	gk230452|Substitution|N.A.|N.A., gk686798|Substitution|Missense|Coding_exon, gk918516|Substitution|Missense|Coding_exon, gk647250|Substitution|Missense|Coding_exon, gk664305|Substitution|Missense|Coding_exon, gk591145|Substitution|Missense|Coding_exon, gk680621|Substitution|N.A.|Coding_exon, h10396|Substitution|Missense|Coding_exon, gk962688|Tandem_duplication|N.A.|Coding_exon, gk962689|Tandem_duplication|N.A.|Coding_exon, gk963027|Tandem_duplication|N.A.|Coding_exon, gk963301|Tandem_duplication|N.A.|Coding_exon, gk963553|Tandem_duplication|N.A.|Coding_exon, gk963591|Tandem_duplication|N.A.|Coding_exon, gk963850|Tandem_duplication|N.A.|Coding_exon, gk964259|Tandem_duplication|N.A.|Coding_exon, gk964351|Tandem_duplication|N.A.|Coding_exon	N.A.	N.A.	ASER, body wall muscle cell, hypodermis, muscle cell	N.A.	1-cell embryo Ce, 1-day post-L4 adult hermaphrodite Ce, 2-days post-L4 adult hermaphrodite Ce, 3-days post-L4 adult hermaphrodite Ce, adult Ce, adult hermaphrodite Ce, all stages Ce, dauer larva Ce, embryo Ce, L1 larva Ce, L2 larva Ce, L3 larva Ce, L4 larva Ce	N.A.	N.A.	N.A.	Automated_description	RNA sequencing and microarray studies indicate that F35F10.5 is affected by wdr-23, eat-2, nhr-62, ubc-9, clk-1, wrn-1, tdp-1, daf-2, glp-1, skn-1, jmjd-3.1, jmjd-1.2, dop-1, hsf-1, daf-16, sma-4, lin-22, sir-2.1, and dcr-1; RNA sequencing and microarray studies indicate that F35F10.5 is affected by Ethanol, Tunicamycin, D-glucose, Zidovudine, Humic substances, and Sirolimus; tiling array, RNA sequencing, and microarray studies indicate that F35F10.5 is enriched in the body wall muscle cell, hypodermis, and muscle cell and in the ASER neurons.
