## Supplemental File 3 for "Organism-wide single-cell transcriptomics of long-lived *C. elegans daf*-2^-/-^ mutants reveals tissue-specific reprogramming of gene expression networks" (part 42 of 45)

### Sheet: WT and Daf-2 cells combined (continued)
Cluster	WormBase Gene ID	Public Name	WormBase Status	Sequence Name	p_val	avg_logFC	pct.1	pct.2	p_val_adj	Other Name	Transcript	WormPep	Uniprot	Reference Uniprot ID	TreeFam	RefSeq_mRNA	RefSeq_protein	Genetic Map Position	RNAi Phenotype Observed	Allele Phenotype Observed	Sequenced Allele	Interacting Gene	Expr_pattern Tissue	Genomic Study Tissue	Expr_pattern LifeStage	Genomic Study LifeStage	Disease Info	Human Ortholog	Reference	Description Type	Description Text
94	WBGene00000018	abl-1	Live	M79.1	1.86908e-09	0.290137	0.021	0.001	2.52289e-05	CELE_M79.1	M79.1b, M79.1c, M79.1a	CE31570, CE31571, CE31572	P03949	P03949	TF105081	NM_077378.2, NM_077376.6, NM_077377.4	NP_509779.2, NP_509777.2, NP_509778.2	X 2.341065	apoptosis reduced, germ cell hypersensitive ionizing radiation, mitochondria alignment variant, organism ionizing radiation response variant, pathogen resistance increased, protein expression reduced	apoptosis variant, gamma ray induced apoptosis increased, genotoxic induced apoptosis variant, lipid synthesis increased, protein subcellular localization variant	ok171|Deletion|N.A.|Coding_exon, gk951850|Deletion|N.A.|N.A., gk951851|Deletion|N.A.|N.A., gk951852|Deletion|N.A.|N.A., gk963311|Deletion|N.A.|Coding_exon, ttTi53249|Insertion|N.A.|Coding_exon, n1961|Substitution|Missense|Coding_exon, n1963|Substitution|Missense|Coding_exon, gk292261|Substitution|Missense|Coding_exon, gk292262|Substitution|Missense|Coding_exon, gk292265|Substitution|Missense|Coding_exon, gk292270|Substitution|Missense|Coding_exon, gk292271|Substitution|Missense|Coding_exon, gk292274|Substitution|Missense|Coding_exon, gk292275|Substitution|Missense|Coding_exon, gk292276|Substitution|Missense|Coding_exon, gk292277|Substitution|Missense|Coding_exon, gk292278|Substitution|Missense|Coding_exon, gk292303|Substitution|Missense|Coding_exon, gk675583|Substitution|N.A.|N.A., gk861876|Substitution|N.A.|N.A., gk463788|Substitution|N.A.|N.A., gk491306|Substitution|Missense|Coding_exon, gk519228|Substitution|Missense|Coding_exon, gk664456|Substitution|Missense|Coding_exon, gk795645|Substitution|Missense|Coding_exon, gk548841|Substitution|Missense|Coding_exon, gk367002|Substitution|Missense|Coding_exon, gk620315|Substitution|Missense|Coding_exon, gk918063|Substitution|Missense|Coding_exon, gk313633|Substitution|Missense|Coding_exon, gk704292|Substitution|Missense|Coding_exon, gk553624|Substitution|Missense|Coding_exon, gk340256|Substitution|Missense|Coding_exon, gk704293|Substitution|Missense|Coding_exon, gk565890|Substitution|N.A.|Coding_exon, gk674933|Substitution|Missense|Coding_exon, gk416469|Substitution|Missense|Coding_exon, gk474916|Substitution|Missense|Coding_exon, gk962707|Tandem_duplication|N.A.|Coding_exon, gk963252|Tandem_duplication|N.A.|Coding_exon, gk963253|Tandem_duplication|N.A.|Coding_exon, gk964260|Tandem_duplication|N.A.|Coding_exon	ced-3(Genetic), ced-9(Genetic), cep-1(Genetic), ehs-1(Physical), mdt-15(Physical), pat-12(Physical), alp-1(Physical), eps-8(Physical), M57.1(Physical), vab-3(Physical), secs-1(Physical), rsy-1(Physical), swsn-1(Physical), zfp-3(Physical), F43B10.1(Physical), szy-4(Physical), rad-51(Physical), mig-5(Physical), C05D10.4(Physical), wsp-1(Physical), lin-65(Physical), soem-1(Physical), mig-13(Physical), egl-15(Physical)	germ cell, head neuron, pharynx, tail neuron, ventral cord neuron, ventral nerve cord	DA neuron, dopaminergic neuron, I5 neuron, intestine, neuron, OLL, PLM, PVD, retrovesicular ganglion, SAB, VA neuron	adult Ce, embryo Ce, L1 larva Ce, L2 larva Ce, L3 larva Ce, L4 larva Ce, larva Ce	1-day post-L4 adult hermaphrodite Ce, 2-days post-L4 adult hermaphrodite Ce, 7-10 days post-L4 adult hermaphrodite Ce, 10-days post-L4 adult hermaphrodite Ce, 20-days post-L4 adult hermaphrodite Ce, adult Ce, adult hermaphrodite Ce, all stages Ce, dauer larva Ce, embryo Ce, L1 larva Ce, L2 larva Ce, L3 larva Ce, L4 larva Ce	N.A.	ENSG00000143322 | ParaSite-Compara;Inparanoid_8;Panther, ENSG00000097007 | ParaSite-Compara;Inparanoid_8;Panther	WBPaper00003205(pmid9731193), WBPaper00003827(pmid10581273), WBPaper00003935(pmid10711574), WBPaper00024301(pmid15273685), WBPaper00025141(pmid15780142), WBPaper00027170(pmid16546901), WBPaper00027648(pmid16729024), WBPaper00027700(pmid16788064), WBPaper00027729(pmid16820504), WBPaper00029085(pmid17276923), WBPaper00030839(pmid17612406), WBPaper00030934(pmid17728284), WBPaper00031082(pmid17935994), WBPaper00031095(pmid17934462), WBPaper00031923(pmid18512716), WBPaper00032243(pmid18832646), WBPaper00033098(pmid19402756), WBPaper00033433(pmid19497412), WBPaper00038223(pmid21399680), WBPaper00038491(pmid21647448), WBPaper00040714(pmid22284182), WBPaper00044067(pmid23979582), WBPaper00050367(pmid27780040), WBPaper00051021(pmid28369609), WBPaper00051452(pmid28678595)	Concise_description	abl-1 encodes, by alternative splicing, three isoforms of a Src homology (SH) 2 and 3 domain-containing non-receptor tyrosine kinase orthologous to human ABL1 (OMIM:189980, mutated in chronic myeloid leukemia) and ABL2 (OMIM:164690); ABL-1 inhibits germline apoptosis induced by radiation or by natural aging, but it has no effect on apoptosis induced by starvation or by chemical mutagens (ethylnitrosourea, ethylmethanesulfonate, cisplatin, etoposide), or on constitutive ('physiological') germline apoptosis; at the same time, ABL-1 is required for germline apoptosis induced by oxidative, osmotic or heat-shock stress, and is also required for pathogenesis by Shigella flexneri infecting the intestine; ABL-1-inhibited apoptosis is confined to a single gonad arm undergoing radiation, having no nonautonomous effect on the unirradiated arm; abl-1 is expressed in the germline, in most or all cells of early embryos, and in postembryonic pharynx, tail ganglia and ventral nerve cord; abl-1(ok171) mutants are hypersensitive to germline apoptosis and resistant to S. flexneri infection; both abl-1(ok171) phenotypes are phenocopied by c-ABL inhibitors such as STI-571 (Gleevec); ABL-1-inhibited apoptosis requires active CED-3 and EGL-1, inactive CED-9, and active AKT-1, CEP-1, CLK-1, HUS-1, and MRT-2; abl-1(ok171) has no effect on somatic apoptosis, and abl-1(ok171) mutants are generally normal; abl-1 transcripts are enriched in cultured unc-4::GFP neurons.
94	WBGene00012020	gyg-2	Live	T25E12.5	2.04225e-09	0.559935	0.041	0.004	2.75663e-05	CELE_T25E12.5	T25E12.5	CE16466	O45819	O45819	TF312839	NM_074837.4	NP_507238.1	V 11.157230	N.A.	N.A.	gk963304|Deletion|N.A.|Coding_exon, gk964050|Deletion|N.A.|Coding_exon, gk258735|Substitution|N.A.|N.A., gk258737|Substitution|Missense|Coding_exon, gk429235|Substitution|N.A.|N.A., gk705606|Substitution|Missense|Coding_exon, gk494880|Substitution|Missense|Coding_exon, gk369239|Substitution|Missense|Coding_exon, gk903868|Substitution|Missense|Coding_exon, gk788164|Substitution|Missense|Coding_exon, gk963271|Tandem_duplication|N.A.|Coding_exon, gk963489|Tandem_duplication|N.A.|Coding_exon, gk963587|Tandem_duplication|N.A.|Coding_exon, gk963588|Tandem_duplication|N.A.|Coding_exon	N.A.	germ line	BAG, cephalic sheath cell, DA neuron, germ line, germline precursor cell, gon_male_dtc anterior, gon_male_dtc posterior, hypodermis, pharyngeal muscle cell, VA neuron, Z1.p, Z4.a	adult Ce	1-day post-L4 adult hermaphrodite Ce, 2-days post-L4 adult hermaphrodite Ce, 3-days post-L4 adult hermaphrodite Ce, 7-10 days post-L4 adult hermaphrodite Ce, 96-cell embryo Ce, adult Ce, adult hermaphrodite Ce, all stages Ce, blastula embryo Ce, dauer larva Ce, embryo Ce, L1 larva Ce, L2 larva Ce, L3 larva Ce, L4 larva Ce, larva Ce	glycogen storage disease XV | Based on Sequence | DOID:0050579 | ENSEMBL:ENSG00000163754|OMIM:613507	ENSG00000163754 | ParaSite-Compara;Inparanoid_8, ENSG00000056998 | ParaSite-Compara;Inparanoid_8;Panther	WBPaper00038491(pmid21647448)	Automated_description	gyg-2 is an ortholog of human GYG1 (glycogenin 1) and GYG2 (glycogenin 2); gyg-2 is predicted to have transferase activity, transferring glycosyl groups, based on protein domain information; gyg-2 is expressed in the germ line.
94	WBGene00004801	sir-2.2	Live	F46G10.7	2.54552e-09	0.283632	0.041	0.004	3.43595e-05	CELE_F46G10.7	F46G10.7c, F46G10.7a, F46G10.7b	CE02243, CE35540, CE44321	Q20480	Q20480	TF106182	NM_001029502.1, NM_001270289.1, NM_001029501.3	NP_001024672.1, NP_001024673.1, NP_001257218.1	X 11.322610	spontaneous mutation rate increased	N.A.	tm2648|Deletion|N.A.|Coding_exon, tm2673|Deletion|N.A.|Coding_exon, gk961719|Deletion|N.A.|Coding_exon, gk963311|Deletion|N.A.|Coding_exon, gk964106|Deletion|N.A.|Coding_exon, gk964362|Deletion|N.A.|Coding_exon, gk298399|Substitution|N.A.|N.A., gk298403|Substitution|Missense|Coding_exon, gk298404|Substitution|Missense|Coding_exon, gk298405|Substitution|Missense|Coding_exon, gk298406|Substitution|Missense|Coding_exon, gk298407|Substitution|Missense|Coding_exon, gk298410|Substitution|Missense|Coding_exon, gk298411|Substitution|Missense|Coding_exon, gk888420|Substitution|Missense|Coding_exon, gk363354|Substitution|Missense|Coding_exon, gk331211|Substitution|Missense|Coding_exon, gk620831|Substitution|Missense|Coding_exon, gk601717|Substitution|Missense|Coding_exon, gk875814|Substitution|Missense|Coding_exon, gk330382|Substitution|Missense|Coding_exon, gk523114|Substitution|N.A.|N.A., gk529993|Substitution|N.A.|N.A., gk315582|Substitution|N.A.|N.A., gk962707|Tandem_duplication|N.A.|Coding_exon, gk963581|Tandem_duplication|N.A.|Coding_exon, gk963810|Tandem_duplication|N.A.|Coding_exon, gk964028|Tandem_duplication|N.A.|Coding_exon, gk964029|Tandem_duplication|N.A.|Coding_exon, gk964260|Tandem_duplication|N.A.|Coding_exon	pyc-1(Physical), pcca-1(Physical), mccc-1(Physical)	anal depressor muscle, body region, body wall musculature, excretory cell, gonadal sheath cell, head, head neuron, intestine, mu_int_L, mu_int_R, nerve ring, nervous system, neuron, pharynx, rectal epithelium, reproductive system, seam cell, spermatheca, tail neuron, ventral cord neuron, vulva, vulval muscle	body wall musculature, coelomocyte, dopaminergic neuron, dorsal nerve cord, intestine, lateral nerve cord, muscle cell, nerve ring, OLL, pharynx, PLM, PVD, somatic neuron, tail neuron, ventral nerve cord, vulval muscle	3-fold embryo Ce, adult Ce, fully-elongated embryo Ce, larva Ce	1-day post-L4 adult hermaphrodite Ce, 2-days post-L4 adult hermaphrodite Ce, 6-days post-L4 adult hermaphrodite Ce, 7-10 days post-L4 adult hermaphrodite Ce, 10-days post-L4 adult hermaphrodite Ce, 20-days post-L4 adult hermaphrodite Ce, adult Ce, adult hermaphrodite Ce, all stages Ce, dauer larva Ce, embryo Ce, L2 larva Ce, L3 larva Ce, L4 larva Ce	N.A.	ENSG00000089163 | ParaSite-Compara;Inparanoid_8;Panther	WBPaper00004566(pmid11242085), WBPaper00005736(pmid12600937), WBPaper00006390(pmid14668411), WBPaper00027148(pmid16525063), WBPaper00038491(pmid21647448), WBPaper00042106(pmid23438705), WBPaper00044152(pmid24014398), WBPaper00044160(pmid24013546)	Concise_description	sir-2.2 encodes one of four C. elegans proteins with similarity to the Saccharomyces cerevisiae Sir2p NAD-dependent histone deacetylase; SIR-2.2 may play a role in genomic stability and protecting the genome against mutations, as loss of SIR-2.2 function via RNA-mediated interference (RNAi) results in an increased level of spontaneous mutagenesis.
94	WBGene00003609	nhr-10	Live	B0280.8	3.05371e-09	0.39129	0.021	0.001	4.1219e-05	CELE_B0280.8	B0280.8	CE00815	P41999	P41999	TF321623	NM_066153.4	NP_498554.1	III -0.790395	fat content increased, mRNA levels reduced, transgene expression reduced, transgene expression undetectable	slow growth	tm1022|Deletion|N.A.|Coding_exon, tm4695|Deletion|N.A.|Coding_exon, gk177854|Substitution|N.A.|N.A., gk177856|Substitution|Missense|Coding_exon, gk490453|Substitution|N.A.|N.A., gk469789|Substitution|Missense|Coding_exon, gk912844|Substitution|Missense|Coding_exon, gk577149|Substitution|Missense|Coding_exon, gk869683|Substitution|Missense|Coding_exon, gk365343|Substitution|Missense|Coding_exon, gk963887|Tandem_duplication|N.A.|Coding_exon, gk964518|Tandem_duplication|N.A.|Coding_exon	mir-124(Regulatory), ttr-54(Physical), unc-30(Physical), nhr-10(Physical), nhr-10(Physical), zen-4(Physical), vab-23(Physical), nhr-137(Physical), elt-2(Regulatory), sbp-1(Regulatory), cdc-5L(Regulatory), F43G9.12(Regulatory), B0261.1(Regulatory), F43C11.7(Regulatory), let-607(Regulatory), bcl-11(Regulatory), hmg-4(Regulatory), mxl-3(Regulatory), swsn-1(Regulatory), rbm-26(Regulatory), nhr-17(Regulatory), acdh-1(Regulatory), acdh-2(Regulatory)	head	coelomocyte, OLL, PVD	N.A.	1-day post-L4 adult hermaphrodite Ce, 2-days post-L4 adult hermaphrodite Ce, 3-days post-L4 adult hermaphrodite Ce, 4-cell embryo Ce, 5-days post-L4 adult hermaphrodite Ce, 7-10 days post-L4 adult hermaphrodite Ce, adult Ce, adult hermaphrodite Ce, all stages Ce, dauer larva Ce, embryo Ce, L1 larva Ce, L2 larva Ce, L3 larva Ce, L4 larva Ce	N.A.	N.A.	WBPaper00003416(pmid10022975), WBPaper00028802(pmid17113066), WBPaper00041771(pmid23195953), WBPaper00042258(pmid23540701)	Concise_description	nhr-10 encodes a predicted nuclear hormone receptor diverged from nuclear hormone receptors in other phyla; its mRNA is expressed throughout development with possibly lower expression from the L4 larval to adult stages, and the protein is expressed in neuronal processes.
94	WBGene00020481	T13C2.6	Live	T13C2.6	4.09564e-09	0.586391	0.062	0.008	5.52829e-05	CELE_T13C2.6	T13C2.6a, T13C2.6b	CE36567, CE36568	H2KZX4, Q7JP80	Q7JP80	TF351700	NM_062986.5, NM_182223.4	NP_495387.2, NP_872023.2	II 0.107754	embryonic lethal	N.A.	tm2736|Deletion|N.A.|Coding_exon, gk963053|Deletion|N.A.|Coding_exon, gk145643|Substitution|Missense|Coding_exon, gk145646|Substitution|Missense|Coding_exon, gk145647|Substitution|Missense|Coding_exon, gk145648|Substitution|Missense|Coding_exon, gk145649|Substitution|Missense|Coding_exon, gk470252|Substitution|Missense|Coding_exon, gk605547|Substitution|Missense|Coding_exon, gk636713|Substitution|Missense|Coding_exon, gk736455|Substitution|Missense|Coding_exon, gk747428|Substitution|Missense|Coding_exon, gk352792|Substitution|Missense|Coding_exon, gk334156|Substitution|Missense|Coding_exon, gk690775|Substitution|Missense|Coding_exon, gk353164|Substitution|Missense|Coding_exon, gk916908|Substitution|Missense|Coding_exon, gk927496|Substitution|Missense|Coding_exon, gk695305|Substitution|Missense|Coding_exon, gk516288|Substitution|Missense|Coding_exon, gk916268|Substitution|N.A.|N.A., gk590898|Substitution|N.A.|N.A., gk963801|Tandem_duplication|N.A.|Coding_exon	igdb-2(Physical)	N.A.	ASER, germ line, OLL, PVD	N.A.	1-cell embryo Ce, 1-day post-L4 adult hermaphrodite Ce, 2-days post-L4 adult hermaphrodite Ce, 6-days post-L4 adult hermaphrodite Ce, 7-10 days post-L4 adult hermaphrodite Ce, adult Ce, adult hermaphrodite Ce, all stages Ce, dauer larva Ce, embryo Ce, L1 larva Ce, L2 larva Ce, L3 larva Ce, L4 larva Ce, larva Ce, oocyte-laying stage adult hermaphrodite Ce	N.A.	ENSG00000147852 | Inparanoid_8, ENSG00000130164 | Inparanoid_8, ENSG00000157193 | Inparanoid_8	WBPaper00038491(pmid21647448)	Automated_description	T13C2.6 is an ortholog of human VLDLR (very low density lipoprotein receptor), LDLR (low density lipoprotein receptor) and LRP8 (LDL receptor related protein 8); T13C2.6 is predicted to have calcium ion binding activity, based on protein domain information.
94	WBGene00010811	hmit-1.3	Live	M01F1.5	4.69193e-09	0.641461	0.041	0.004	6.33316e-05	CELE_M01F1.5	M01F1.5.1, M01F1.5.2	CE33672	Q21455	Q21455	TF314916	NM_065324.3	NP_497725.2	III -6.135863	N.A.	lethal	tm3205|Deletion|N.A.|Coding_exon, tm3319|Deletion|N.A.|Coding_exon, tm3320|Deletion|N.A.|Coding_exon, ttTi6127|Insertion|N.A.|N.A., otn400|Substitution|N.A.|N.A., otn6432|Substitution|N.A.|N.A., snx629|Substitution|N.A.|N.A., snx630|Substitution|N.A.|N.A., snx631|Substitution|N.A.|N.A., snx632|Substitution|N.A.|N.A., snx633|Substitution|N.A.|N.A., snx2488|Substitution|N.A.|N.A., snx2489|Substitution|N.A.|N.A., snx2490|Substitution|N.A.|N.A., snx2491|Substitution|N.A.|N.A., snx2492|Substitution|N.A.|N.A., snx4321|Substitution|N.A.|N.A., snx4322|Substitution|N.A.|N.A., snx4323|Substitution|N.A.|N.A., snx4324|Substitution|N.A.|N.A., gk170950|Substitution|Missense|Coding_exon, gk170951|Substitution|Missense|Coding_exon, gk170955|Substitution|Missense|Coding_exon, gk170956|Substitution|Missense|Coding_exon, gk170957|Substitution|Missense|Coding_exon, gk170958|Substitution|Missense|Coding_exon, gk170962|Substitution|Missense|Coding_exon, gk170966|Substitution|N.A.|N.A., gk170967|Substitution|N.A.|N.A., gk170968|Substitution|N.A.|N.A., gk170969|Substitution|N.A.|N.A., gk170970|Substitution|N.A.|N.A., gk591630|Substitution|Missense|Coding_exon, gk677923|Substitution|Missense|Coding_exon, gk570833|Substitution|Missense|Coding_exon, gk351033|Substitution|Missense|Coding_exon, gk870862|Substitution|Missense|Coding_exon, gk566022|Substitution|Missense|Coding_exon, gk838115|Substitution|Missense|Coding_exon, gk575608|Substitution|Missense|Coding_exon, gk893177|Substitution|Missense|Coding_exon, gk649657|Substitution|Missense|Coding_exon, gk670823|Substitution|Missense|Coding_exon, gk550998|Substitution|Missense|Coding_exon, gk759097|Substitution|Missense|Coding_exon, gk409348|Substitution|Missense|Coding_exon, gk377696|Substitution|Missense|Coding_exon, gk744031|Substitution|Missense|Coding_exon, gk341555|Substitution|Missense|Coding_exon, gk494598|Substitution|N.A.|N.A., gk642729|Substitution|N.A.|N.A., gk540063|Substitution|N.A.|N.A., gk402263|Substitution|N.A.|N.A., gk851542|Substitution|N.A.|N.A., gk679062|Substitution|N.A.|N.A., gk642730|Substitution|N.A.|N.A., gk601938|Substitution|N.A.|N.A., gk437688|Substitution|N.A.|N.A., gk479354|Substitution|N.A.|N.A., gk582945|Substitution|N.A.|N.A., gk822770|Substitution|N.A.|N.A., gk962532|Tandem_duplication|N.A.|Coding_exon, gk964281|Tandem_duplication|N.A.|Coding_exon	N.A.	amphid sheath cell, head, head neuron, intestine, nervous system, phasmid sheath cell	ASER, excretory cell, GABAergic neuron, intestine, OLL, PLM, PVD	adult Ce, adult hermaphrodite Ce, larva Ce	1-day post-L4 adult hermaphrodite Ce, 2-days post-L4 adult hermaphrodite Ce, 3-days post-L4 adult hermaphrodite Ce, 5-days post-L4 adult hermaphrodite Ce, 7-10 days post-L4 adult hermaphrodite Ce, 24-cell embryo Ce, adult Ce, adult hermaphrodite Ce, all stages Ce, blastula embryo Ce, dauer larva Ce, embryo Ce, L1 larva Ce, L2 larva Ce, L3 larva Ce, L4 larva Ce, L4-adult lethargus Ce, larva Ce	N.A.	ENSG00000151229 | ParaSite-Compara;Inparanoid_8;Panther	WBPaper00038491(pmid21647448), WBPaper00038529(pmid21679696)	Concise_description	hmit-1.3 encodes one of three C. elegans proton (H+)-dependent myo-inositol transporters; loss of hmit-1.3 activity via large-scale RNAi result in no obvious abnormalities but by homology, HMIT-1.3 is predicted to function as a plasma membrane protein required for the regulated uptake of myo-inositol and thus potentially for regulation of cell signaling and intracellular osmolarity.
94	WBGene00009215	thn-2	Live	F28D1.5	4.94582e-09	0.267016	0.021	0.001	6.67587e-05	CELE_F28D1.5	F28D1.5.1, F28D1.5.2	CE05745	Q19876	Q19876	TF315390	NM_069961.3	NP_502362.1	IV 5.894496	bacterially unswollen, cadmium hypersensitive, fertility reduced, life span variant, pathogen load variant, pathogen susceptibility increased, slow growth, tail swelling	N.A.	gk964320|Deletion|N.A.|Coding_exon, gk964475|Deletion|N.A.|Coding_exon, gk214457|Substitution|Missense|Coding_exon, gk214458|Substitution|Missense|Coding_exon, gk214459|Substitution|Missense|Coding_exon, gk214460|Substitution|Missense|Coding_exon, gk321241|Substitution|Missense|Coding_exon, gk618487|Substitution|Missense|Coding_exon, gk807605|Substitution|Missense|Coding_exon, gk693750|Substitution|Missense|Coding_exon, gk402890|Substitution|Missense|Coding_exon, gk719757|Substitution|Missense|Coding_exon, gk962765|Tandem_duplication|N.A.|Coding_exon, gk964078|Tandem_duplication|N.A.|Coding_exon, gk964278|Tandem_duplication|N.A.|Coding_exon, gk964500|Tandem_duplication|N.A.|Coding_exon	eri-1(Regulatory), mab-3(Regulatory)	N.A.	intestine	N.A.	1-cell embryo Ce, 1-day post-L4 adult hermaphrodite Ce, 2-days post-L4 adult hermaphrodite Ce, 3-days post-L4 adult hermaphrodite Ce, 4-cell embryo Ce, 5-days post-L4 adult hermaphrodite Ce, 7-10 days post-L4 adult hermaphrodite Ce, 24-cell embryo Ce, 96-cell embryo Ce, adult Ce, adult hermaphrodite Ce, all stages Ce, blastula embryo Ce, dauer larva Ce, embryo Ce, L1 larva Ce, L2 larva Ce, L3 larva Ce, L4 larva Ce	N.A.	N.A.	WBPaper00027722(pmid16809667), WBPaper00028482(pmid16968778), WBPaper00032276(pmid18927620), WBPaper00036653(pmid20647387), WBPaper00041339(pmid22841995), WBPaper00042178(pmid23533643)	Automated_description	thn-2 is involved in defense response to Gram-negative bacterium.
94	WBGene00017485	F15E6.4	Live	F15E6.4	6.8069e-09	0.530716	0.175	0.046	9.18795e-05	CELE_F15E6.4	F15E6.4	CE16993	O44495	O44495	N.A.	NM_068134.6	NP_500535.1	IV 0.121519	N.A.	N.A.	gk391719|Substitution|Missense|Coding_exon, gk333787|Substitution|Missense|Coding_exon, gk934353|Substitution|Missense|Coding_exon, gk784734|Substitution|Missense|Coding_exon, gk498152|Substitution|N.A.|N.A., gk754407|Substitution|N.A.|N.A., gk963722|Tandem_duplication|N.A.|Coding_exon, gk963908|Tandem_duplication|N.A.|Coding_exon, gk963923|Tandem_duplication|N.A.|Coding_exon, gk963959|Tandem_duplication|N.A.|Coding_exon, gk963969|Tandem_duplication|N.A.|Coding_exon	N.A.	N.A.	ASER, hypodermis, PLM	N.A.	1-day post-L4 adult hermaphrodite Ce, 2-days post-L4 adult hermaphrodite Ce, 3-fold embryo Ce, 4-days post-L4 adult hermaphrodite Ce, 5-days post-L4 adult hermaphrodite Ce, 7-10 days post-L4 adult hermaphrodite Ce, 24-cell embryo Ce, adult Ce, adult hermaphrodite Ce, all stages Ce, dauer larva Ce, embryo Ce, L1 larva Ce, L2 larva Ce, L3 larva Ce, L4 larva Ce, larva Ce	N.A.	N.A.	N.A.	Automated_description	Microarray and RNA sequencing studies indicate that F15E6.4 is affected by Methylmercuric chloride, Rotenone, Tunicamycin, Zidovudine, Acrylamide, Cry5B, Hydrolyzable Tannins, Humic substances, Colistin, and Octopamine; tiling array and RNA sequencing studies indicate that F15E6.4 is enriched in the hypodermis and in the ASER and PLM neurons.
94	WBGene00000699	col-125	Live	C29F4.1	6.8251e-09	-2.17144	0.103	0.375	9.21252e-05	CELE_C29F4.1	C29F4.1	CE03038	Q18302	Q18302	N.A.	NM_069706.5	NP_502107.1	IV 4.927608	dumpy, early larval lethal, fat content increased, larval lethal, late larval lethal, locomotion variant, organism morphology variant, pattern of transgene expression variant, receptor mediated endocytosis defective	N.A.	gk963665|Deletion|N.A.|Coding_exon, otn684|Substitution|Missense|Coding_exon, otn685|Substitution|Missense|Coding_exon, otn18199|Substitution|Missense|Coding_exon, otn18942|Substitution|Missense|Coding_exon, otn19873|Substitution|Missense|Coding_exon, snx1167|Substitution|Missense|Coding_exon, snx3011|Substitution|Missense|Coding_exon, snx4873|Substitution|Missense|Coding_exon, gk212276|Substitution|Missense|Coding_exon, gk212277|Substitution|Missense|Coding_exon, gk212278|Substitution|Missense|Coding_exon, gk212279|Substitution|Missense|Coding_exon, gk212280|Substitution|Missense|Coding_exon, gk212281|Substitution|Missense|Coding_exon, gk800755|Substitution|Missense|Coding_exon, gk917096|Substitution|Missense|Coding_exon, gk617340|Substitution|Missense|Coding_exon, gk656239|Substitution|Missense|Coding_exon, gk697679|Substitution|Missense|Coding_exon, gk739098|Substitution|Missense|Coding_exon, gk962765|Tandem_duplication|N.A.|Coding_exon, gk963663|Tandem_duplication|N.A.|Coding_exon, gk963664|Tandem_duplication|N.A.|Coding_exon, gk963666|Tandem_duplication|N.A.|Coding_exon, gk964078|Tandem_duplication|N.A.|Coding_exon, gk964278|Tandem_duplication|N.A.|Coding_exon, gk964500|Tandem_duplication|N.A.|Coding_exon	N.A.	N.A.	germline precursor cell, intestine	N.A.	1-day post-L4 adult hermaphrodite Ce, 2-days post-L4 adult hermaphrodite Ce, 3-days post-L4 adult hermaphrodite Ce, 4-cell embryo Ce, 7-10 days post-L4 adult hermaphrodite Ce, adult Ce, adult hermaphrodite Ce, adult male Ce, all stages Ce, blastula embryo Ce, dauer larva Ce, embryo Ce, L1 larva Ce, L2 larva Ce, L3 larva Ce, L4 larva Ce, L4-adult lethargus Ce	N.A.	ENSG00000019169 | Inparanoid_8	WBPaper00028809(pmid17116281), WBPaper00038491(pmid21647448)	Automated_description	col-125 is an ortholog of human MARCO (macrophage receptor with collagenous structure); col-125 is a structural constituent of cuticle, based on protein domain information.
94	WBGene00017474	F14H12.7	Live	F14H12.7	7.06737e-09	0.617078	0.041	0.004	9.53954e-05	CELE_F14H12.7	F14H12.7	CE07066	Q966K3	Q966K3	N.A.	NM_076348.1	NP_508749.1	X -7.770949	N.A.	N.A.	gk963311|Deletion|N.A.|Coding_exon, gk277959|Substitution|Missense|Coding_exon, gk277960|Substitution|Missense|Coding_exon, gk963725|Tandem_duplication|N.A.|Coding_exon, gk964260|Tandem_duplication|N.A.|Coding_exon	N.A.	N.A.	germ line, gon_male_dtc anterior, gon_male_dtc posterior, muscle cell, NSM, Z1, Z1.p, Z4, Z4.a	N.A.	1-day post-L4 adult hermaphrodite Ce, 2-days post-L4 adult hermaphrodite Ce, 5-days post-L4 adult hermaphrodite Ce, 7-10 days post-L4 adult hermaphrodite Ce, adult Ce, adult hermaphrodite Ce, dauer larva Ce, embryo Ce, L1 larva Ce, L2 larva Ce, L3 larva Ce, L4 larva Ce	N.A.	N.A.	N.A.	Automated_description	RNA sequencing and microarray studies indicate that F14H12.7 is affected by emr-1, lem-2, clk-1, csr-1, hsf-1, mir-34, pgl-1, pgl-3, glh-4, glh-1, dcr-1, and tdp-1; RNA sequencing and microarray studies indicate that F14H12.7 is affected by Rotenone, Mianserin, Chlorpyrifos, Diazinon, Quercetin, and Triclosan; tiling array, RNA sequencing, and microarray studies indicate that F14H12.7 is enriched in the gon_male_dtc posterior, gon_male_dtc anterior, Z1.p, Z4.a, Z4, Z1, germ line, and muscle cell and in the NSM neurons.
94	WBGene00000754	col-181	Live	W03G11.1	7.15455e-09	0.56714	0.835	0.482	9.65721e-05	CELE_W03G11.1	W03G11.1a, W03G11.1b	CE26826, CE03781	Q2XN04, Q23150	Q23150	N.A.	NM_001047831.2, NM_001047830.2	NP_001041296.1, NP_001041295.1	X 7.005200	N.A.	N.A.	gk963311|Deletion|N.A.|Coding_exon, tm8772|Deletion|N.A.|Coding_exon, gk295658|Substitution|Missense|Coding_exon, gk295659|Substitution|Missense|Coding_exon, gk404931|Substitution|Missense|Coding_exon, gk357081|Substitution|Missense|Coding_exon, gk769677|Substitution|Missense|Coding_exon, gk362540|Substitution|Missense|Coding_exon, gk711953|Substitution|Missense|Coding_exon, gk357082|Substitution|Missense|Coding_exon, gk487866|Substitution|Missense|Coding_exon, gk555988|Substitution|Missense|Coding_exon, gk449398|Substitution|Missense|Coding_exon, gk438772|Substitution|Missense|Coding_exon, gk340850|Substitution|N.A.|N.A., h5062|Substitution|Missense|Coding_exon, gk962707|Tandem_duplication|N.A.|Coding_exon, gk963810|Tandem_duplication|N.A.|Coding_exon, gk964028|Tandem_duplication|N.A.|Coding_exon, gk964029|Tandem_duplication|N.A.|Coding_exon, gk964104|Tandem_duplication|N.A.|Coding_exon, gk964105|Tandem_duplication|N.A.|Coding_exon, gk964260|Tandem_duplication|N.A.|Coding_exon	N.A.	N.A.	cephalic sheath cell, gon_male_dtc anterior, gon_male_dtc posterior, hypodermis, male-specific, Z1, Z1.p, Z4, Z4.a	N.A.	1-cell embryo Ce, 1-day post-L4 adult hermaphrodite Ce, 2-days post-L4 adult hermaphrodite Ce, 3-days post-L4 adult hermaphrodite Ce, 4-days post-L4 adult hermaphrodite Ce, 6-days post-L4 adult hermaphrodite Ce, 7-10 days post-L4 adult hermaphrodite Ce, 24-cell embryo Ce, adult Ce, adult hermaphrodite Ce, all stages Ce, dauer larva Ce, embryo Ce, L1 larva Ce, L2 larva Ce, L3 larva Ce, L4 larva Ce, larva Ce	N.A.	ENSG00000019169 | Inparanoid_8	WBPaper00032322(pmid18977290), WBPaper00038491(pmid21647448)	Concise_description	col-181 is homologous to the human gene PRO ALPHA 1(I) COLLAGEN (COL1A1; OMIM:120150), which when mutated leads to osteogenesis imperfecta.
94	WBGene00007309	C04G2.10	Live	C04G2.10	7.40296e-09	0.541036	0.072	0.011	9.99252e-05	CELE_C04G2.10	C04G2.10a, C04G2.10b, C04G2.10c	CE43576, CE43577, CE40435	C1P644, C1P643, A0A061AJ63	C1P643	TF322079	NM_001268534.1, NM_001307014.1, NM_001268533.1	NP_001255462.1, NP_001293943.1, NP_001255463.1	IV 4.530342	N.A.	N.A.	gk210229|Substitution|Missense|Coding_exon, gk210230|Substitution|N.A.|Coding_exon, gk538163|Substitution|Missense|Coding_exon, gk762114|Substitution|Missense|Coding_exon, gk648688|Substitution|Missense|Coding_exon, gk875276|Substitution|N.A.|N.A., h3392|Substitution|Missense|Coding_exon, gk962765|Tandem_duplication|N.A.|Coding_exon, gk964078|Tandem_duplication|N.A.|Coding_exon, gk964278|Tandem_duplication|N.A.|Coding_exon, gk964500|Tandem_duplication|N.A.|Coding_exon	N.A.	N.A.	germ line, hermaphrodite-specific	N.A.	1-day post-L4 adult hermaphrodite Ce, 2-days post-L4 adult hermaphrodite Ce, 3-days post-L4 adult hermaphrodite Ce, 4-cell embryo Ce, 6-days post-L4 adult hermaphrodite Ce, 7-10 days post-L4 adult hermaphrodite Ce, adult Ce, adult hermaphrodite Ce, adult male Ce, blastula embryo Ce, dauer larva Ce, L1 larva Ce, L2 larva Ce, L3 larva Ce, L4 larva Ce, L4-adult lethargus Ce	N.A.	ENSG00000134070 | Panther, ENSG00000184216 | Panther, ENSG00000090376 | Panther, ENSG00000198001 | Panther	N.A.	Automated_description	C04G2.10 is an ortholog of human IRAK2 (interleukin 1 receptor associated kinase 2), IRAK1 (interleukin 1 receptor associated kinase 1), IRAK3 (interleukin 1 receptor associated kinase 3) and IRAK4 (interleukin 1 receptor associated kinase 4); microarray and RNA sequencing studies indicate that C04G2.10 is affected by sma-2, alg-3, alg-4, jmjd-3.1, rbr-2, pgl-1, pgl-3, glh-4, glh-1, sma-4, lin-22, dcr-1, daf-2, tdp-1, and nuo-6; RNA sequencing and microarray studies indicate that C04G2.10 is affected by Manganese chloride, Resveratrol, Hydrolyzable Tannins, and Sirolimus; RNA sequencing and microarray studies indicate that C04G2.10 is enriched in the germ line and hermaphrodite-specific tissues.
94	WBGene00011139	R08B4.3	Live	R08B4.3	7.71518e-09	0.323098	0.041	0.004	0.000104139	CELE_R08B4.3	R08B4.3	CE20025	Q9XVW5	Q9XVW5	N.A.	NM_077458.5	NP_509859.1	X 2.859561	N.A.	N.A.	gk963311|Deletion|N.A.|Coding_exon, gk293463|Substitution|Missense|Coding_exon, gk293464|Substitution|N.A.|Coding_exon, gk311394|Substitution|Missense|Coding_exon, gk373096|Substitution|N.A.|N.A., gk417371|Substitution|Missense|Coding_exon, gk933489|Substitution|Missense|Coding_exon, gk858943|Substitution|Missense|Coding_exon, gk929565|Substitution|Missense|Coding_exon, gk962707|Tandem_duplication|N.A.|Coding_exon, gk963810|Tandem_duplication|N.A.|Coding_exon, gk964028|Tandem_duplication|N.A.|Coding_exon, gk964029|Tandem_duplication|N.A.|Coding_exon, gk964260|Tandem_duplication|N.A.|Coding_exon	N.A.	N.A.	hypodermis, intestine	N.A.	1-day post-L4 adult hermaphrodite Ce, 3-days post-L4 adult hermaphrodite Ce, 6-days post-L4 adult hermaphrodite Ce, adult Ce, adult hermaphrodite Ce, all stages Ce, blastula embryo Ce, dauer larva Ce, embryo Ce, L1 larva Ce, L2 larva Ce, L3 larva Ce, L4 larva Ce, L4 larva male Ce, larva Ce	N.A.	N.A.	N.A.	Automated_description	Microarray and RNA sequencing studies indicate that R08B4.3 is affected by cyc-1, spe-44, clk-1, jmjd-3.1, jmjd-1.2, hsf-1, mir-34, pgl-1, pgl-3, glh-4, glh-1, mir-35, sma-2, sma-4, sir-2.1, fbf-1, and lin-54; RNA sequencing and microarray studies indicate that R08B4.3 is affected by Rotenone, Cadmium, Quercetin, Humic substances, and Sirolimus; tiling array and microarray studies indicate that R08B4.3 is enriched in the hypodermis and intestine.
94	WBGene00017621	F20A1.10	Live	F20A1.10	7.77613e-09	0.397555	0.021	0.001	0.000104962	CELE_F20A1.10	F20A1.10	CE07100	Q19616	Q19616	TF318907	NM_072387.5	NP_504788.1	V 0.501411	embryonic lethal, fewer germ cells, no oocytes, nuclear appearance variant	N.A.	gk760758|Substitution|Missense|Coding_exon, gk927149|Substitution|Missense|Coding_exon, gk712803|Substitution|Missense|Coding_exon, gk962860|Tandem_duplication|N.A.|Coding_exon, gk963301|Tandem_duplication|N.A.|Coding_exon, gk963553|Tandem_duplication|N.A.|Coding_exon, gk963610|Tandem_duplication|N.A.|Coding_exon, gk963698|Tandem_duplication|N.A.|Coding_exon, gk963850|Tandem_duplication|N.A.|Coding_exon, gk964259|Tandem_duplication|N.A.|Coding_exon, gk964351|Tandem_duplication|N.A.|Coding_exon, gk964527|Tandem_duplication|N.A.|Coding_exon, gk964528|Tandem_duplication|N.A.|Coding_exon	N.A.	N.A.	amphid sheath cell, cephalic sheath cell, dopaminergic neuron, intestine, male, PLM	N.A.	1-day post-L4 adult hermaphrodite Ce, 2-days post-L4 adult hermaphrodite Ce, 7-10 days post-L4 adult hermaphrodite Ce, adult Ce, adult hermaphrodite Ce, adult male Ce, all stages Ce, blastula embryo Ce, dauer larva Ce, embryo Ce, L1 larva Ce, L2 larva Ce, L3 larva Ce, L4 larva Ce, L4-adult lethargus Ce, larva Ce	N.A.	N.A.	N.A.	Automated_description	RNA sequencing and microarray studies indicate that F20A1.10 is affected by Rotenone, D-glucose, Cry5B, Atrazine, Fluoranthene, Quercetin, Hydrolyzable Tannins, Humic substances, and Paraquat; tiling array, RNA sequencing, and microarray studies indicate that F20A1.10 is enriched in the cephalic sheath cell, amphid sheath cell, male, and intestine and in the dopaminergic and PLM neurons.
94	WBGene00020962	W02H5.8	Live	W02H5.8	1.00613e-08	0.364698	0.041	0.004	0.000135807	W02H5.a, W02H5.a, W02H5.n, W02H5.n, CELE_W02H5.8	W02H5.8.1, W02H5.8.2	CE21240	Q9N5C4	Q9N5C4	TF313821	NM_071323.4	NP_503724.1	V -13.394150	N.A.	N.A.	tm5127|Deletion|N.A.|Coding_exon, gk229023|Substitution|Missense|Coding_exon, gk229025|Substitution|Missense|Coding_exon, gk229026|Substitution|Missense|Coding_exon, gk564705|Substitution|N.A.|N.A., gk528839|Substitution|Missense|Coding_exon, gk418877|Substitution|Missense|Coding_exon, gk321918|Substitution|Missense|Coding_exon, gk684558|Substitution|Missense|Coding_exon, gk557262|Substitution|Missense|Coding_exon, gk686796|Substitution|Missense|Coding_exon, gk540846|Substitution|Missense|Coding_exon, gk934807|Substitution|Missense|Coding_exon, gk803768|Substitution|Missense|Coding_exon, gk778758|Substitution|Missense|Coding_exon, gk778759|Substitution|Missense|Coding_exon, gk749956|Substitution|Missense|Coding_exon, gk597883|Substitution|Missense|Coding_exon, gk499026|Substitution|Missense|Coding_exon, gk962688|Tandem_duplication|N.A.|Coding_exon, gk962689|Tandem_duplication|N.A.|Coding_exon, gk963027|Tandem_duplication|N.A.|Coding_exon, gk963301|Tandem_duplication|N.A.|Coding_exon, gk963553|Tandem_duplication|N.A.|Coding_exon, gk963591|Tandem_duplication|N.A.|Coding_exon, gk963769|Tandem_duplication|N.A.|Coding_exon, gk963850|Tandem_duplication|N.A.|Coding_exon, gk964259|Tandem_duplication|N.A.|Coding_exon	N.A.	intestine	hypodermis	adult Ce, larva Ce	1-cell embryo Ce, 1-day post-L4 adult hermaphrodite Ce, 4-cell embryo Ce, 6-days post-L4 adult hermaphrodite Ce, 10-days post-L4 adult hermaphrodite Ce, 20-days post-L4 adult hermaphrodite Ce, adult Ce, adult hermaphrodite Ce, all stages Ce, blastula embryo Ce, dauer larva Ce, embryo Ce, L1 larva Ce, L2 larva Ce, L3 larva Ce, L4 larva Ce	N.A.	ENSG00000149476 | ParaSite-Compara;Inparanoid_8;Panther	WBPaper00038491(pmid21647448), WBPaper00042257(pmid23496871)	Automated_description	W02H5.8 is an ortholog of human TKFC (triokinase and FMN cyclase); W02H5.8 is predicted to have ATP binding activity and glycerone kinase activity, based on protein domain information; W02H5.8 is expressed in the intestine.
94	WBGene00003376	mls-1	Live	H14A12.4	1.15816e-08	0.512098	0.021	0.001	0.000156328	tbx-17, CELE_H14A12.4	H14A12.4	CE11584	O17212	O17212	N.A.	NM_066239.3	NP_498640.1	III -0.730440	transgene expression reduced	N.A.	ok1948|Deletion|N.A.|Coding_exon, tm434|Deletion|N.A.|Coding_exon, gk178346|Substitution|Missense|Coding_exon, gk525184|Substitution|Missense|Coding_exon, gk594352|Substitution|N.A.|Coding_exon, gk963887|Tandem_duplication|N.A.|Coding_exon, gk964518|Tandem_duplication|N.A.|Coding_exon	hlh-8(Regulatory), myo-3(Regulatory), irg-5(Regulatory), unc-37(Physical)	anal depressor muscle, mu_int_L, mu_int_R, uterine muscle, vm2, vulva	N.A.	adult Ce, fully-elongated embryo Ce, L1 larva Ce, L2 larva Ce, L3 larva Ce, L4 larva Ce	N.A.	double outlet right ventricle | Based on Sequence | DOID:6406 | ENSEMBL:ENSG00000184058|OMIM:217095, tetralogy of Fallot | Based on Sequence | DOID:6419 | ENSEMBL:ENSG00000184058|OMIM:187500, DiGeorge syndrome | Based on Sequence | DOID:11198 | ENSEMBL:ENSG00000184058|OMIM:188400, velocardiofacial syndrome | Based on Sequence | DOID:12583 | ENSEMBL:ENSG00000184058|OMIM:192430	ENSG00000167800 | ParaSite-Compara;Inparanoid_8;Panther, ENSG00000184058 | ParaSite-Compara;Inparanoid_8;Panther, ENSG00000174197 | Panther	WBPaper00002863(pmid9276934), WBPaper00005080(pmid11799068), WBPaper00024194(pmid15102704), WBPaper00027104(pmid16480708), WBPaper00035102(pmid19643105), WBPaper00038491(pmid21647448), WBPaper00040106(pmid21852953)	Concise_description	mls-1 encodes a T-box transcription factor orthologous to members of the Tbx1 subfamily of T-box transcription factors; MLS-1 is required for fate specification of the eight nonstriated uterine muscle cells generated during postembryonic development, and ectopic expression of MLS-1 is sufficient for uterine muscle specification in other mesodermal lineages; mls-1 reporter gene expression is detected in uterine progenitors and differentiated uterine muscles, Type 2 vulval muscles, the left and right intestinal muscles, and the anal depressor muscle; mls-1 expression is positively regulated by the basic helix-loop-helix transcription factors HLH-8/Twist and HLH-2/Daughterless.
94	WBGene00008768	F13G3.10	Live	F13G3.10	1.1991e-08	0.293939	0.021	0.001	0.000161855	CELE_F13G3.10	F13G3.10c, F13G3.10a, F13G3.10b	CE17660, CE42530, CE42541	B2D6L9, G5ECM7, G5ECC1	G5ECC1	TF325606	NM_001128980.2, NM_001128979.2, NM_001263542.1	NP_001122452.1, NP_001122451.1, NP_001250471.1	I 1.904311	extended life span	N.A.	gk228|Deletion|N.A.|Coding_exon, gk114728|Substitution|N.A.|N.A., gk445784|Substitution|Missense|Coding_exon, gk837962|Substitution|Missense|Coding_exon, gk362169|Substitution|Missense|Coding_exon, gk962706|Tandem_duplication|N.A.|Coding_exon, gk962858|Tandem_duplication|N.A.|Coding_exon, gk963902|Tandem_duplication|N.A.|Coding_exon	N.A.	N.A.	AFD, ASER, germ line, intestine, muscle cell	N.A.	1-day post-L4 adult hermaphrodite Ce, 2-days post-L4 adult hermaphrodite Ce, 4-days post-L4 adult hermaphrodite Ce, 7-10 days post-L4 adult hermaphrodite Ce, 7-days post-L4 adult hermaphrodite Ce, adult Ce, adult hermaphrodite Ce, all stages Ce, blastula embryo Ce, dauer larva Ce, embryo Ce, L1 larva Ce, L2 larva Ce, L3 larva Ce, L4 larva Ce, L4-adult lethargus Ce	N.A.	ENSG00000242028 | Inparanoid_8;Panther	WBPaper00033003(pmid19293945), WBPaper00038491(pmid21647448)	Automated_description	F13G3.10 is an ortholog of human HYPK (huntingtin interacting protein K); RNA sequencing, proteomic, and microarray studies indicate that F13G3.10 is affected by aak-2, gld-1, let-7, tatn-1, prg-1, clk-1, daf-16, npr-1, jmjd-3.1, jmjd-1.2, lin-28, hlh-30, alg-5, emb-4, sma-4, sir-2.1, lin-54, tdp-1, gei-8, and nuo-6; RNA sequencing and microarray studies indicate that F13G3.10 is affected by Rotenone, Cry5B, and Paraquat; RNA sequencing and microarray studies indicate that F13G3.10 is enriched in the germ line, intestine, and muscle cell and in the AFD and ASER neurons.
94	WBGene00017390	F12A10.1	Live	F12A10.1	1.37248e-08	0.612952	0.082	0.014	0.000185257	CELE_F12A10.1	F12A10.1	CE42585	B3WFT6	B3WFT6	N.A.	NM_062647.4	NP_495048.3	II -1.273866	N.A.	N.A.	gk963053|Deletion|N.A.|Coding_exon, ttTi36484|Insertion|N.A.|Coding_exon, gk717330|Substitution|N.A.|Coding_exon, gk963801|Tandem_duplication|N.A.|Coding_exon	N.A.	N.A.	hypodermis, intestine, OLL, PLM, PVD	N.A.	1-day post-L4 adult hermaphrodite Ce, 2-days post-L4 adult hermaphrodite Ce, 3-days post-L4 adult hermaphrodite Ce, 6-days post-L4 adult hermaphrodite Ce, adult Ce, adult hermaphrodite Ce, all stages Ce, dauer larva Ce, L1 larva Ce, L2 larva Ce, L3 larva Ce, L4 larva Ce, L4-adult lethargus Ce, larva Ce	N.A.	N.A.	N.A.	Automated_description	Microarray and RNA sequencing studies indicate that F12A10.1 is affected by Tryptophan, 1-methylnicotinamide, Mercuric Chloride, Manganese chloride, Mianserin, D-glucose, Bisphenol A, Juglone, 4-bromodiphenyl ether, Zidovudine, Cholestanol, Allantoin, and Sirolimus; tiling array and RNA sequencing studies indicate that F12A10.1 is enriched in the hypodermis and intestine and in the PVD, OLL, and PLM neurons.
94	WBGene00003228	mex-1	Live	W03C9.7	1.4315e-08	0.530922	0.031	0.002	0.000193224	mel-21, CELE_W03C9.7	W03C9.7a.1, W03C9.7a.2, W03C9.7a.3, W03C9.7a.4, W03C9.7b.1, W03C9.7b.2, W03C9.7b.3	CE28097, CE46117	G5ECB9, G2HJZ1	G5ECB9	TF315463	NM_001267396.1, NM_001267397.1	NP_001254325.1, NP_001254326.1	II 5.150287	cell fate transformation, dauer lifespan extended, division axis defective, ectopic expression transgene, embryonic lethal, exploded through vulva, mRNA expression ectopic, no Intestine, no pharynx, sister cell division timing asynchrony reduced, sterile progeny, transgene expression undetectable, variable cell division timing	AB lineage variant, cell fate transformation, embryonic lethal, excess pharyngeal cells, maternal effect lethal emb, muscle excess, no Intestine, P granule localization defective	tm2995|Deletion|N.A.|Coding_exon, gk942344|Deletion|N.A.|Coding_exon, gk963053|Deletion|N.A.|Coding_exon, gk963539|Deletion|N.A.|Coding_exon, otn14248|Substitution|N.A.|N.A., or286|Substitution|N.A.|Coding_exon, gk156336|Substitution|Missense|Coding_exon, gk156341|Substitution|N.A.|N.A., gk386407|Substitution|Missense|Coding_exon, gk724245|Substitution|Missense|Coding_exon, gk774480|Substitution|Missense|Coding_exon, gk725424|Substitution|Missense|Coding_exon, gk897235|Substitution|Missense|Coding_exon, gk503721|Substitution|Missense|Coding_exon, gk618264|Substitution|Missense|Coding_exon, gk321769|Substitution|Missense|Coding_exon, gk882850|Substitution|Missense|Coding_exon, gk880880|Substitution|Missense|Coding_exon, gk427777|Substitution|N.A.|N.A., gk688013|Substitution|N.A.|N.A., gk340469|Substitution|N.A.|N.A., gk962684|Tandem_duplication|N.A.|Coding_exon, gk963801|Tandem_duplication|N.A.|Coding_exon	pes-10(Regulatory), dpl-1(Regulatory), oma-1(Regulatory), ife-1(Regulatory), puf-8(Regulatory), mom-2(Regulatory), cgh-1(Physical), vbh-1(Physical), mec-3(Physical), pie-1(Physical), ztf-2(Physical), car-1(Physical), lin-41(Physical)	C, D, EMS, germ line, gonad, oocyte, P0, Psub1, Psub2, Psub3, Psub4	germ line, germline precursor cell	adult Ce, blastula embryo Ce, gastrulating embryo Ce	1-cell embryo Ce, 1-day post-L4 adult hermaphrodite Ce, 2-days post-L4 adult hermaphrodite Ce, 3-days post-L4 adult hermaphrodite Ce, 5-days post-L4 adult hermaphrodite Ce, 7-10 days post-L4 adult hermaphrodite Ce, adult Ce, adult hermaphrodite Ce, all stages Ce, blastula embryo Ce, dauer larva Ce, embryo Ce, L1 larva Ce, L2 larva Ce, L3 larva Ce, L4 larva Ce	N.A.	ENSG00000152518 | Panther, ENSG00000185650 | Panther	WBPaper00001109(pmid3224814), WBPaper00001444(pmid1911397), WBPaper00001584(pmid1623520), WBPaper00001635(pmid1365883), WBPaper00001785(pmid8348611), WBPaper00001797(pmid8269853), WBPaper00001957(pmid8070660), WBPaper00002123(pmid7579527), WBPaper00002156(pmid7743934), WBPaper00002330(pmid7585963), WBPaper00002400(pmid8652407), WBPaper00002491(pmid8757938), WBPaper00002564(pmid8812129), WBPaper00002654(pmid9015263), WBPaper00002661(pmid9043088), WBPaper00002877(pmid15001072), WBPaper00003068(pmid9584117), WBPaper00003129(pmid9659934), WBPaper00003175(pmid9705228), WBPaper00003382(pmid9834181), WBPaper00003510(pmid10209262), WBPaper00004112(pmid10882103), WBPaper00004304(pmid10983990), WBPaper00004323(pmid11003841), WBPaper00004349(pmid11030340), WBPaper00004634(pmid11463371), WBPaper00004672(pmid11262230), WBPaper00005198(pmid11702779), WBPaper00005930(pmid12781695), WBPaper00006004(pmid12894212), WBPaper00006223(pmid14602075), WBPaper00025033(pmid15772130), WBPaper00027320(pmid16611242), WBPaper00027745(pmid16831832), WBPaper00028569(pmid17028349), WBPaper00028867(pmid17142668), WBPaper00030734(pmid17537795), WBPaper00033085(pmid19383718), WBPaper00033122(pmid19368797), WBPaper00034727(pmid19605496), WBPaper00047039(pmid26157168)	Concise_description	mex-1 encodes a CCCH-type zinc-finger protein that is required maternally for segregation of P granules, germ cell formation, and somatic cell differentiation in the early embryo; MEX-1 is expressed cytoplasmically in germ line blastomeres, is a component of P granules, and is required for restricting PIE-1 expression and function to these cells; mex-1 mRNA transcripts are also transiently associated with P granules.
94	WBGene00001862	him-3	Live	ZK381.1	1.72334e-08	0.697513	0.021	0.001	0.000232616	CELE_ZK381.1	ZK381.1b, ZK381.1a.1, ZK381.1a.2	CE07625	G5EBG0	G5EBG0	N.A.	NM_068677.5, NR_131562.1	NP_501078.1	IV 3.273330	crossover defective, dead eggs laid, embryonic arrest, embryonic lethal, high incidence male progeny, meiotic chromosome segregation variant, protein subcellular localization variant, synapsis defective	DNA recombination variant, embryonic lethal, failure to hatch, high incidence male progeny, male fertility reduced, meiotic chromosome segregation variant, nullo X gamete, reduced brood size, XXX progeny	gk149|Deletion|N.A.|Coding_exon, me80|Substitution|Missense|Coding_exon, e1147|Substitution|Missense|Coding_exon, e1256|Substitution|Missense|Coding_exon, vv6|Substitution|Missense|Coding_exon, otn5226|Substitution|N.A.|N.A., gk540152|Substitution|Missense|Coding_exon, gk342271|Substitution|Missense|Coding_exon, gk885445|Substitution|Missense|Coding_exon, gk524718|Substitution|Missense|Coding_exon, gk838239|Substitution|N.A.|N.A., gk412470|Substitution|N.A.|N.A., gk819447|Substitution|N.A.|N.A., gk963416|Tandem_duplication|N.A.|Coding_exon, gk963417|Tandem_duplication|N.A.|Coding_exon, gk963722|Tandem_duplication|N.A.|Coding_exon, gk964500|Tandem_duplication|N.A.|Coding_exon	rad-4(Genetic), rad-51(Genetic), scc-3(Regulatory), rec-8(Regulatory), syp-3(Regulatory), htp-3(Regulatory), syp-1(Regulatory), fbf-1(Regulatory), mbk-2(Physical)	oocyte, spermatocyte	germ line, germline precursor cell, hypodermis, pharyngeal muscle cell	L3 larva Ce	1-day post-L4 adult hermaphrodite Ce, 2-days post-L4 adult hermaphrodite Ce, 3-days post-L4 adult hermaphrodite Ce, 6-days post-L4 adult hermaphrodite Ce, 7-10 days post-L4 adult hermaphrodite Ce, 24-cell embryo Ce, adult Ce, adult hermaphrodite Ce, all stages Ce, blastula embryo Ce, dauer larva Ce, embryo Ce, L1 larva Ce, L2 larva Ce, L3 larva Ce, L4 larva Ce, L4-adult lethargus Ce	N.A.	ENSG00000176635 | Inparanoid_8, ENSG00000143452 | Inparanoid_8	WBPaper00000179(pmid17248881), WBPaper00000565(pmid7152245), WBPaper00000608(pmid17246100), WBPaper00000983(pmid3039378), WBPaper00001649(pmid1289064), WBPaper00002023(pmid7958823), WBPaper00003675(pmid10485848), WBPaper00003744(pmid10597043), WBPaper00004349(pmid11030340), WBPaper00004454(pmid11086161), WBPaper00005423(pmid12176360), WBPaper00005462(pmid12231631), WBPaper00006010(pmid12684824), WBPaper00006086(pmid12967565), WBPaper00006112(pmid14499625), WBPaper00006307(pmid14702046), WBPaper00006491(pmid15063172), WBPaper00006502(pmid15062099), WBPaper00024249(pmid15340062), WBPaper00024251(pmid15238518), WBPaper00024638(pmid15579685), WBPaper00026985(pmid16360034), WBPaper00028483(pmid16968818), WBPaper00029122(pmid17304241), WBPaper00030742(pmid17543861), WBPaper00030764(pmid17565948), WBPaper00031172(pmid17983271), WBPaper00031185(pmid17989692), WBPaper00031675(pmid16291647), WBPaper00031940(pmid18535664), WBPaper00032220(pmid18818082), WBPaper00033090(pmid19381582), WBPaper00034684(pmid19574299), WBPaper00035253(pmid19798442), WBPaper00035468(pmid19913287), WBPaper00035469(pmid19913286), WBPaper00036206(pmid20431119), WBPaper00037960(pmid21212235), WBPaper00038281(pmid21455289), WBPaper00038491(pmid21647448), WBPaper00041481(pmid22927794), WBPaper00041771(pmid23195953), WBPaper00041994(pmid23401519), WBPaper00046149(pmid25446517), WBPaper00046903(pmid26068572), WBPaper00048917(pmid26421844), WBPaper00050084(pmid27605049), WBPaper00051250(pmid28506208), WBPaper00051306(pmid28559338)	Concise_description	him-3 encodes a homolog of the S. cerevisiae HOP1 protein which is required for the formation of the synaptonemal complex during meiosis; him-3 is required for synapsis and chiasma formation during meiotic recombination and for chromosome segregation; him-3 mutants show a high frequency of males in the population as well as a high frequency of arrested embryos due to defects in X-chromosome segregation; HIM-3 localizes to the meiotic chromosome associating with both unsynapsed and synapsed chromosomes.
94	WBGene00016131	C26B9.1	Live	C26B9.1	1.81341e-08	0.272076	0.021	0.001	0.000244774	CELE_C26B9.1	C26B9.1a.1, C26B9.1a.2, C26B9.1b	CE30880, CE34262	Q7Z123, Q18202	Q18202	TF315061	NM_001029262.3, NM_001029263.3	NP_001024433.1, NP_001024434.1	X -5.641900	N.A.	N.A.	gk963311|Deletion|N.A.|Coding_exon, gk280288|Substitution|Missense|Coding_exon, gk280291|Substitution|N.A.|N.A., gk280292|Substitution|N.A.|N.A., gk280293|Substitution|N.A.|N.A., gk280294|Substitution|N.A.|N.A., gk613358|Substitution|Missense|Coding_exon, gk389593|Substitution|Missense|Coding_exon, gk925119|Substitution|Missense|Coding_exon, gk677108|Substitution|Missense|Coding_exon, gk456932|Substitution|Missense|Coding_exon, gk622093|Substitution|Missense|Coding_exon, gk872749|Substitution|N.A.|N.A., gk908261|Substitution|N.A.|N.A., gk963776|Tandem_duplication|N.A.|Coding_exon, gk963777|Tandem_duplication|N.A.|Coding_exon, gk964260|Tandem_duplication|N.A.|Coding_exon	N.A.	N.A.	OLL, PVD	N.A.	1-cell embryo Ce, 1-day post-L4 adult hermaphrodite Ce, 2-days post-L4 adult hermaphrodite Ce, adult Ce, adult hermaphrodite Ce, all stages Ce, dauer larva Ce, embryo Ce, L1 larva Ce, L3 larva Ce, L4 larva Ce, larva Ce	N.A.	ENSG00000157693 | Panther	N.A.	Automated_description	C26B9.1 is an ortholog of human C9orf91; RNA sequencing and microarray studies indicate that C26B9.1 is affected by lin-35, dpy-21, mir-34, pgl-1, pgl-3, glh-4, glh-1, sma-4, smg-2, sir-2.1, daf-2, hcf-1, tdp-1, mir-35, and xpa-1; RNA sequencing and microarray studies indicate that C26B9.1 is affected by Zidovudine, Atrazine, Cadmium, Humic substances, and single-walled carbon nanotubes; microarray studies indicate that C26B9.1 is enriched in the PVD and OLL neurons.
94	WBGene00017885	dip-2	Live	F28B3.4	2.61529e-08	0.490351	0.021	0.001	0.000353012	CELE_F28B3.4	F28B3.4g, F28B3.4b, F28B3.4j, F28B3.4i, F28B3.4c, F28B3.4f, F28B3.4d.1, F28B3.4d.2, F28B3.4e	CE49922, CE49967, CE41896, CE49827, CE40204, CE49939, CE49786, CE49881	A0A061AD24, A0A061AL52, A0A061AJG8, A0A061AD00, A0A061AL47, A0A061AJH3, A0A061AE78, Q1RS87	A0A061AD00	N.A.	NM_001306370.1, NM_059082.5, NM_001306369.1, NM_001306371.1, NM_001306374.1, NM_001306368.1, NM_001306373.1, NM_001306375.1, NM_001306376.1, NM_001306372.1	NP_001293304.1, NP_001293300.1, NP_001293302.1, NP_001293297.1, NP_491483.4, NP_001293301.1, NP_001293298.1, NP_001293305.1, NP_001293299.1, NP_001293303.1	I -0.524281	embryonic lethal	N.A.	ok885|Deletion|N.A.|Coding_exon, gk961270|Deletion|N.A.|Coding_exon, gk961554|Deletion|N.A.|Coding_exon, otn2536|Substitution|Missense|Coding_exon, gk110229|Substitution|Missense|Coding_exon, gk110230|Substitution|Missense|Coding_exon, gk110231|Substitution|Missense|Coding_exon, gk110235|Substitution|Missense|Coding_exon, gk110236|Substitution|Missense|Coding_exon, gk110237|Substitution|Missense|Coding_exon, gk110238|Substitution|Missense|Coding_exon, gk110239|Substitution|Missense|Coding_exon, gk664037|Substitution|Missense|Coding_exon, gk736317|Substitution|Missense|Coding_exon, gk811384|Substitution|Missense|Coding_exon, gk689900|Substitution|Missense|Coding_exon, gk317486|Substitution|Missense|Coding_exon, gk434332|Substitution|Missense|Coding_exon, gk341334|Substitution|Missense|Coding_exon, gk787032|Substitution|Missense|Coding_exon, gk772267|Substitution|Missense|Coding_exon, gk584255|Substitution|Missense|Coding_exon, gk424359|Substitution|Missense|Coding_exon, gk593671|Substitution|Missense|Coding_exon, gk599547|Substitution|Missense|Coding_exon, gk913988|Substitution|N.A.|Coding_exon, gk603283|Substitution|Missense|Coding_exon, gk388918|Substitution|Missense|Coding_exon, gk400898|Substitution|Missense|Coding_exon, gk898480|Substitution|Missense|Coding_exon, gk833247|Substitution|Missense|Coding_exon, gk599056|Substitution|Missense|Coding_exon, gk461707|Substitution|Missense|Coding_exon, gk787033|Substitution|Missense|Coding_exon, gk928090|Substitution|Missense|Coding_exon, gk619399|Substitution|Missense|Coding_exon, gk584256|Substitution|Missense|Coding_exon, gk880748|Substitution|Missense|Coding_exon, gk842773|Substitution|Missense|Coding_exon, gk341335|Substitution|Missense|Coding_exon, gk410163|Substitution|Missense|Coding_exon, gk654110|Substitution|Missense|Coding_exon, gk580409|Substitution|Missense|Coding_exon, gk581040|Substitution|Missense|Coding_exon, gk785849|Substitution|N.A.|N.A., gk312990|Substitution|N.A.|N.A., gk675025|Substitution|N.A.|N.A., h5199|Substitution|Missense|Coding_exon, gk962706|Tandem_duplication|N.A.|Coding_exon, gk963902|Tandem_duplication|N.A.|Coding_exon, gk964070|Tandem_duplication|N.A.|Coding_exon	N.A.	N.A.	germ line, NSM, OLL, PVD	N.A.	1-cell embryo Ce, 1-day post-L4 adult hermaphrodite Ce, 3-days post-L4 adult hermaphrodite Ce, 4-cell embryo Ce, 7-10 days post-L4 adult hermaphrodite Ce, 10-days post-L4 adult hermaphrodite Ce, 20-days post-L4 adult hermaphrodite Ce, adult Ce, adult hermaphrodite Ce, all stages Ce, dauer larva Ce, embryo Ce, L1 larva Ce, L2 larva Ce, L3 larva Ce, L4 larva Ce, larva Ce	N.A.	ENSG00000151240 | ParaSite-Compara, ENSG00000066084 | ParaSite-Compara, ENSG00000160305 | ParaSite-Compara	WBPaper00038491(pmid21647448)	Automated_description	dip-2 is an ortholog of human DIP2C (disco interacting protein 2 C), DIP2B (disco interacting protein 2 B) and DIP2A (disco interacting protein 2 A); dip-2 is predicted to have catalytic activity, based on protein domain information.
94	WBGene00020197	mans-3	Live	T03G11.4	2.64748e-08	0.402086	0.021	0.001	0.000357356	CELE_T03G11.4	T03G11.4	CE29462	Q22120	Q22120	TF354274	NM_076476.4	NP_508877.1	X -6.114830	N.A.	N.A.	gk951175|Deletion|N.A.|Coding_exon, gk960009|Deletion|N.A.|Coding_exon, gk963311|Deletion|N.A.|Coding_exon, gk279850|Substitution|Missense|Coding_exon, gk279852|Substitution|Missense|Coding_exon, gk319808|Substitution|Missense|Coding_exon, gk809424|Substitution|Missense|Coding_exon, gk628505|Substitution|Missense|Coding_exon, gk553560|Substitution|Missense|Coding_exon, gk644505|Substitution|Missense|Coding_exon, gk408839|Substitution|Missense|Coding_exon, gk610588|Substitution|Missense|Coding_exon, gk578683|Substitution|Missense|Coding_exon, gk602370|Substitution|Missense|Coding_exon, gk442164|Substitution|Missense|Coding_exon, gk881112|Substitution|Missense|Coding_exon, gk956848|Substitution|Missense|Coding_exon, gk963710|Tandem_duplication|N.A.|Coding_exon, gk963711|Tandem_duplication|N.A.|Coding_exon, gk964260|Tandem_duplication|N.A.|Coding_exon	N.A.	N.A.	AFD, coelomocyte, hypodermis, intestine	N.A.	1-day post-L4 adult hermaphrodite Ce, 2-days post-L4 adult hermaphrodite Ce, 3-days post-L4 adult hermaphrodite Ce, 6-days post-L4 adult hermaphrodite Ce, adult Ce, adult hermaphrodite Ce, all stages Ce, dauer larva Ce, embryo Ce, L1 larva Ce, L2 larva Ce, L3 larva Ce, L4 larva Ce, larva Ce	non-syndromic intellectual disability | Based on Sequence | DOID:0050889 | ENSEMBL:ENSG00000177239|OMIM:614202	ENSG00000177239 | ParaSite-Compara;Inparanoid_8;Panther	WBPaper00038491(pmid21647448)	Concise_description	mans-3 is an ortholog of human MAN1B1 (mannosidase, alpha1B, member 1); mans-3 has a calcium ion dependent mannosyl-oligosaccharide 1,2-alpha-mannosidase activity ('ER-mannosidase'), based on enzymatic assay, with Man8GlcNAc2 (isomer B) as a final product.
94	WBGene00020224	T05A7.7	Live	T05A7.7	2.65211e-08	0.566839	0.021	0.001	0.000357981	CELE_T05A7.7	T05A7.7	CE04893	Q22208	Q22208	TF322159	NM_062428.3	NP_494829.1	II -3.652128	N.A.	N.A.	gk963053|Deletion|N.A.|Coding_exon, gk141312|Substitution|Missense|Coding_exon, gk821579|Substitution|N.A.|N.A., gk765194|Substitution|Missense|Coding_exon, gk520883|Substitution|Missense|Coding_exon, gk429973|Substitution|Missense|Coding_exon, gk351843|Substitution|Missense|Coding_exon, gk561117|Substitution|Missense|Coding_exon, gk963140|Tandem_duplication|N.A.|Coding_exon, gk963801|Tandem_duplication|N.A.|Coding_exon	N.A.	N.A.	cephalic sheath cell, GABAergic neuron, NSM	N.A.	1-day post-L4 adult hermaphrodite Ce, 2-days post-L4 adult hermaphrodite Ce, 3-days post-L4 adult hermaphrodite Ce, 4-cell embryo Ce, 6-days post-L4 adult hermaphrodite Ce, 7-10 days post-L4 adult hermaphrodite Ce, 24-cell embryo Ce, adult Ce, dauer larva Ce, embryo Ce, L1 larva Ce, L2 larva Ce, L3 larva Ce, L4 larva Ce	N.A.	N.A.	N.A.	Automated_description	Tiling array, RNA sequencing, and microarray studies indicate that T05A7.7 is affected by rsr-2, eat-2, clk-1, jmjd-3.1, let-418, chd-3, mir-34, pgl-1, pgl-3, glh-4, glh-1, sma-2, sma-4, ain-1, tbx-2, and isp-1; RNA sequencing and microarray studies indicate that T05A7.7 is affected by Rotenone, Paraquat, adsorbable organic bromine compounds, and Sirolimus; microarray, tiling array, and RNA sequencing studies indicate that T05A7.7 is enriched in the cephalic sheath cell and in the GABAergic and NSM neurons.
94	WBGene00000681	col-107	Live	C34H4.4	3.24396e-08	-2.80618	0.031	0.283	0.000437869	CELE_C34H4.4	C34H4.4	CE20539	Q86S35	Q86S35	N.A.	NM_182305.3, NM_067693.5	NP_500094.1, NP_872105.1	IV -18.293159	N.A.	N.A.	gk963025|Tandem_duplication|N.A.|Coding_exon, gk963722|Tandem_duplication|N.A.|Coding_exon, gk964482|Tandem_duplication|N.A.|Coding_exon	unc-95(Regulatory)	N.A.	AFD, hypodermis	N.A.	1-day post-L4 adult hermaphrodite Ce, 2-days post-L4 adult hermaphrodite Ce, 3-days post-L4 adult hermaphrodite Ce, 6-days post-L4 adult hermaphrodite Ce, 7-10 days post-L4 adult hermaphrodite Ce, adult Ce, adult hermaphrodite Ce, adult male Ce, all stages Ce, dauer larva Ce, embryo Ce, L1 larva Ce, L2 larva Ce, L3 larva Ce, L4 larva Ce, L4-adult lethargus Ce	N.A.	ENSG00000133661 | Inparanoid_8	WBPaper00025192(pmid15893731), WBPaper00031097(pmid17937397), WBPaper00038491(pmid21647448)	Automated_description	col-107 is an ortholog of human SFTPD (surfactant protein D); col-107 is a structural constituent of cuticle, based on protein domain information.
94	WBGene00004300	ram-2	Live	F38A3.2	3.4244e-08	-2.38155	0.103	0.353	0.000462225	ram-3, ram-3, col-82, CELE_F38A3.2	F38A3.2	CE02214	Q20136	Q20136	N.A.	NM_063961.3	NP_496362.1	II 3.148705	N.A.	male ray morphology variant, male tail sensory ray development variant, ray tips swollen	gk963053|Deletion|N.A.|Coding_exon, gk154237|Substitution|Missense|Coding_exon, gk154238|Substitution|Missense|Coding_exon, gk520966|Substitution|N.A.|N.A., gk456645|Substitution|Missense|Coding_exon, gk595946|Substitution|Missense|Coding_exon, gk545986|Substitution|Missense|Coding_exon, gk320308|Substitution|Missense|Coding_exon, gk727217|Substitution|Missense|Coding_exon, gk372675|Substitution|Missense|Coding_exon, gk573251|Substitution|Missense|Coding_exon, gk543062|Substitution|N.A.|Coding_exon, gk402498|Substitution|Missense|Coding_exon, gk461298|Substitution|N.A.|N.A., gk646634|Substitution|N.A.|N.A., gk962682|Tandem_duplication|N.A.|Coding_exon, gk963801|Tandem_duplication|N.A.|Coding_exon	col-34(Genetic), ram-1(Genetic)	N.A.	DA neuron, germline precursor cell, intestine, VA neuron	N.A.	1-day post-L4 adult hermaphrodite Ce, 2-days post-L4 adult hermaphrodite Ce, 3-days post-L4 adult hermaphrodite Ce, 7-10 days post-L4 adult hermaphrodite Ce, adult Ce, adult hermaphrodite Ce, adult male Ce, all stages Ce, dauer larva Ce, embryo Ce, L1 larva Ce, L2 larva Ce, L3 larva Ce, L4 larva Ce, L4-adult lethargus Ce, larva Ce	N.A.	ENSG00000019169 | Inparanoid_8	WBPaper00001328(pmid2245913), WBPaper00003780(pmid10545035), WBPaper00003927(pmid10831045), WBPaper00004197(pmid10899109), WBPaper00025192(pmid15893731), WBPaper00038491(pmid21647448)	Concise_description	ram-2 encodes a cuticle collagen that interacts with unc-6 to affect ray cell migration, and interacts with unc-5 and unc-6 to affect embryonic viability; also affects ray morphology in males such that the structural cells and the hypodermis of the rays are swollen in mutants.
94	WBGene00045255	nhr-146	Live	Y41D4B.27	3.85501e-08	0.530557	0.021	0.001	0.000520349	CELE_Y41D4B.27	Y41D4B.27	CE40724	A2V8C5	A2V8C5	TF315401	NM_001129338.3	NP_001122810.1	IV -16.289370	N.A.	N.A.	gk194497|Substitution|N.A.|N.A., gk194498|Substitution|Missense|Coding_exon, gk194504|Substitution|Missense|Coding_exon, gk814061|Substitution|N.A.|N.A., gk396467|Substitution|N.A.|N.A., gk468258|Substitution|N.A.|N.A., gk675283|Substitution|Missense|Coding_exon, gk929238|Substitution|Missense|Coding_exon, gk737827|Substitution|Missense|Coding_exon, gk963025|Tandem_duplication|N.A.|Coding_exon, gk963722|Tandem_duplication|N.A.|Coding_exon, gk964482|Tandem_duplication|N.A.|Coding_exon	N.A.	N.A.	excretory cell, GABAergic neuron, intestine	N.A.	1-day post-L4 adult hermaphrodite Ce, 2-days post-L4 adult hermaphrodite Ce, 4-cell embryo Ce, 96-cell embryo Ce, adult Ce, all stages Ce, dauer larva Ce, embryo Ce, L1 larva Ce, L2 larva Ce, L3 larva Ce, L4 larva Ce, larva Ce	N.A.	N.A.	N.A.	Automated_description	nhr-146 is predicted to have DNA-binding transcription factor activity, sequence-specific DNA binding activity, and zinc ion binding activity, based on protein domain information.
94	WBGene00011071	R06F6.8	Live	R06F6.8	3.89973e-08	0.415535	0.021	0.001	0.000526386	CELE_R06F6.8	R06F6.8b, R06F6.8a	CE36946, CE36947	Q09417	Q09417	TF105927	NM_063928.6, NM_063927.4	NP_496328.2, NP_496329.2	II 3.127614	spontaneous mutation rate increased	lethal, sterile	tm3020|Deletion|N.A.|Coding_exon, ok1318|Deletion|N.A.|Coding_exon, gk963053|Deletion|N.A.|Coding_exon, gk153760|Substitution|Missense|Coding_exon, gk153761|Substitution|Missense|Coding_exon, gk153763|Substitution|Missense|Coding_exon, gk153764|Substitution|Missense|Coding_exon, gk153765|Substitution|Missense|Coding_exon, gk153767|Substitution|Missense|Coding_exon, gk153768|Substitution|Missense|Coding_exon, gk153769|Substitution|Missense|Coding_exon, gk153770|Substitution|Missense|Coding_exon, gk153771|Substitution|Missense|Coding_exon, gk666482|Substitution|Missense|Coding_exon, gk732173|Substitution|Missense|Coding_exon, gk646083|Substitution|Missense|Coding_exon, gk446977|Substitution|Missense|Coding_exon, gk630129|Substitution|Missense|Coding_exon, gk430642|Substitution|Missense|Coding_exon, gk714670|Substitution|Missense|Coding_exon, gk720351|Substitution|Missense|Coding_exon, gk534057|Substitution|Missense|Coding_exon, gk886581|Substitution|Missense|Coding_exon, gk889630|Substitution|Missense|Coding_exon, gk671734|Substitution|Missense|Coding_exon, gk411602|Substitution|Missense|Coding_exon, gk349282|Substitution|Missense|Coding_exon, gk615422|Substitution|Missense|Coding_exon, gk832085|Substitution|Missense|Coding_exon, gk644215|Substitution|Missense|Coding_exon, gk606981|Substitution|Missense|Coding_exon, gk886582|Substitution|Missense|Coding_exon, gk851029|Substitution|Missense|Coding_exon, gk424016|Substitution|Missense|Coding_exon, gk761950|Substitution|Missense|Coding_exon, gk957042|Substitution|Missense|Coding_exon, gk962682|Tandem_duplication|N.A.|Coding_exon, gk963356|Tandem_duplication|N.A.|Coding_exon, gk963357|Tandem_duplication|N.A.|Coding_exon, gk963801|Tandem_duplication|N.A.|Coding_exon	N.A.	N.A.	germ line	N.A.	1-cell embryo Ce, 1-day post-L4 adult hermaphrodite Ce, 2-days post-L4 adult hermaphrodite Ce, 3-days post-L4 adult hermaphrodite Ce, 5-days post-L4 adult hermaphrodite Ce, adult Ce, adult hermaphrodite Ce, all stages Ce, blastula embryo Ce, embryo Ce, L1 larva Ce, L2 larva Ce, L3 larva Ce, L4 larva Ce	N.A.	ENSG00000107036 | ParaSite-Compara;Inparanoid_8;Panther	WBPaper00005736(pmid12600937), WBPaper00038491(pmid21647448)	Automated_description	R06F6.8 is an ortholog of human RIC1 (RIC1 , RAB6A GEF complex partner 1); RNA sequencing and microarray studies indicate that R06F6.8 is affected by npr-1, hsf-1, ifg-1, pgl-1, pgl-3, glh-4, glh-1, morc-1, emb-4, sma-2, sma-4, ain-1, and fbf-1; RNA sequencing and microarray studies indicate that R06F6.8 is affected by Rotenone, D-glucose, Resveratrol, Hydrolyzable Tannins, Humic substances, and Sirolimus; RNA sequencing studies indicate that R06F6.8 is enriched in the germ line.
94	WBGene00013893	coa-6	Live	ZC434.7	3.95339e-08	0.286219	0.021	0.001	0.000533629	CELE_ZC434.7	ZC434.7b.1, ZC434.7b.2, ZC434.7b.3, ZC434.7b.4, ZC434.7a.1, ZC434.7a.2	CE06582, CE41088	A5JYU1, Q23317	Q23317	TF315992	NM_001129092.2, NM_060312.6	NP_492713.1, NP_001122564.1	I 4.928220	N.A.	N.A.	ok2797|Deletion|N.A.|Coding_exon, gk120485|Substitution|Missense|Coding_exon, gk120486|Substitution|Missense|Coding_exon, gk120487|Substitution|Missense|Coding_exon, gk120488|Substitution|Missense|Coding_exon, gk494431|Substitution|Missense|Coding_exon, gk704346|Substitution|Missense|Coding_exon, gk364200|Substitution|Missense|Coding_exon, gk547288|Substitution|Missense|Coding_exon, gk843154|Substitution|Missense|Coding_exon, gk780739|Substitution|Missense|Coding_exon, gk635454|Substitution|Missense|Coding_exon, gk695681|Substitution|Missense|Coding_exon, gk737004|Substitution|N.A.|N.A., gk962706|Tandem_duplication|N.A.|Coding_exon, gk962858|Tandem_duplication|N.A.|Coding_exon, gk963849|Tandem_duplication|N.A.|Coding_exon, gk963902|Tandem_duplication|N.A.|Coding_exon	N.A.	N.A.	germ line, intestine, muscle cell, OLL, PVD	N.A.	1-day post-L4 adult hermaphrodite Ce, 2-days post-L4 adult hermaphrodite Ce, 3-days post-L4 adult hermaphrodite Ce, 4-cell embryo Ce, 4-days post-L4 adult hermaphrodite Ce, 5-days post-L4 adult hermaphrodite Ce, 6-days post-L4 adult hermaphrodite Ce, 7-10 days post-L4 adult hermaphrodite Ce, adult Ce, adult hermaphrodite Ce, all stages Ce, dauer larva Ce, embryo Ce, L1 larva Ce, L2 larva Ce, L3 larva Ce, L4 larva Ce, L4 larva male Ce	N.A.	ENSG00000100890 | Panther	N.A.	Automated_description	coa-6 is an ortholog of human KIAA0391 (KIAA0391); microarray, RNA sequencing, and tiling array studies indicate that coa-6 is affected by cyc-1, spe-44, jmjd-1.2, hsf-1, ifg-1, elli-1, alg-5, emb-4, sma-2, sma-4, sir-2.1, dcr-1, rde-4, nuo-6, lin-35, and atfs-1; microarray studies indicate that coa-6 is affected by Cadmium, Cry5B, Sirolimus, Allantoin, and Octopamine; microarray and RNA sequencing studies indicate that coa-6 is enriched in the muscle cell, germ line, and intestine and in the PVD and OLL neurons.
94	WBGene00014090	ZK822.2	Live	ZK822.2	4.55685e-08	0.361006	0.031	0.003	0.000615083	CELE_ZK822.2	ZK822.2	CE37867	Q23614	Q23614	TF316768	NM_069856.5	NP_502257.2	IV 5.404571	N.A.	N.A.	gk962528|Deletion|N.A.|Coding_exon, gk964320|Deletion|N.A.|Coding_exon, gk213647|Substitution|Missense|Coding_exon, gk213648|Substitution|Missense|Coding_exon, gk847860|Substitution|Missense|Coding_exon, gk962765|Tandem_duplication|N.A.|Coding_exon, gk964078|Tandem_duplication|N.A.|Coding_exon, gk964278|Tandem_duplication|N.A.|Coding_exon, gk964500|Tandem_duplication|N.A.|Coding_exon	N.A.	N.A.	germ line, hypodermis, muscle cell, PLM	N.A.	1-day post-L4 adult hermaphrodite Ce, 2-days post-L4 adult hermaphrodite Ce, 4-cell embryo Ce, 5-days post-L4 adult hermaphrodite Ce, 6-days post-L4 adult hermaphrodite Ce, 7-10 days post-L4 adult hermaphrodite Ce, 9-days post-L4 adult hermaphrodite Ce, 10-days post-L4 adult hermaphrodite Ce, 11-15 days post-L4 adult hermaphrodite Ce, adult Ce, adult hermaphrodite Ce, all stages Ce, dauer larva Ce, embryo Ce, L1 larva Ce, L2 larva Ce, L3 larva Ce, L4 larva Ce, larva Ce, oocyte-laying stage adult hermaphrodite Ce	N.A.	N.A.	N.A.	Automated_description	Microarray and RNA sequencing studies indicate that ZK822.2 is affected by clk-1, tdp-1, daf-2, cox-5B, jmjd-3.1, jmjd-1.2, hsf-1, kgb-1, mir-34, pgl-1, pgl-3, glh-4, glh-1, emb-4, sma-2, sma-4, sir-2.1, dcr-1, and alg-1; RNA sequencing and microarray studies indicate that ZK822.2 is affected by Rotenone, Zidovudine, Hydrolyzable Tannins, and Humic substances; tiling array, RNA sequencing, proteomic, and microarray studies indicate that ZK822.2 is enriched in the hypodermis, muscle cell, and germ line and in the PLM neurons.
94	WBGene00001674	gpa-12	Live	F18G5.3	5.50415e-08	0.480832	0.021	0.001	0.00074295	CELE_F18G5.3	F18G5.3	CE20692	Q19572	Q19572	N.A.	NM_077156.3	NP_509557.1	X 0.932478	egg laying variant, embryonic lethal, locomotion variant, mechanosensation variant, oogenesis variant	amplitude of sinusoidal movement variant, antimicrobial gene expression variant, axon regeneration defective, backward point velocity increased, body posture amplitude variant, body posture wavelength decreased, fat, forward point velocity increased, frequency of body bend variant, head bend angle increased, nose movement increased, path curvature variant, response to injury variant, tail bend angle variant	pk322|Deletion|N.A.|Coding_exon, gk963311|Deletion|N.A.|Coding_exon, pkP704|Insertion|N.A.|Coding_exon, gk289191|Substitution|Missense|Coding_exon, gk289193|Substitution|Missense|Coding_exon, gk289194|Substitution|N.A.|N.A., gk509955|Substitution|Missense|Coding_exon, gk653990|Substitution|Missense|Coding_exon, gk645002|Substitution|Missense|Coding_exon, gk568056|Substitution|Missense|Coding_exon, gk727668|Substitution|Missense|Coding_exon, gk766855|Substitution|N.A.|Coding_exon, gk774932|Substitution|Missense|Coding_exon, gk962707|Tandem_duplication|N.A.|Coding_exon, gk962830|Tandem_duplication|N.A.|Coding_exon, gk962831|Tandem_duplication|N.A.|Coding_exon, gk963732|Tandem_duplication|N.A.|Coding_exon, gk964126|Tandem_duplication|N.A.|Coding_exon, gk964260|Tandem_duplication|N.A.|Coding_exon	rhgf-1(Genetic), nlp-29(Regulatory), unc-13(Regulatory), rga-5(Genetic), dgk-1(Genetic), tpa-1(Genetic), nipi-3(Genetic), hsp-3(Genetic)	excretory cell, head neuron, hypodermis, interneuron, intestine, muscle cell, nerve ring, pharyngeal muscle cell, pharynx, tail neuron, ventral cord neuron	AFD, PLM	adult Ce, embryo Ce, L1 larva Ce, L2 larva Ce, L3 larva Ce, L4 larva Ce	1-day post-L4 adult hermaphrodite Ce, 2-days post-L4 adult hermaphrodite Ce, 3-days post-L4 adult hermaphrodite Ce, 7-10 days post-L4 adult hermaphrodite Ce, 10-days post-L4 adult hermaphrodite Ce, 20-days post-L4 adult hermaphrodite Ce, 96-cell embryo Ce, adult Ce, adult hermaphrodite Ce, blastula embryo Ce, dauer larva Ce, embryo Ce, L1 larva Ce, L2 larva Ce, L3 larva Ce, L4 larva Ce, L4-adult lethargus Ce	N.A.	ENSG00000146535 | Inparanoid_8;Panther, ENSG00000120063 | Inparanoid_8;Panther	WBPaper00003465(pmid10192394), WBPaper00005783(pmid12646136), WBPaper00006194(pmid18629017), WBPaper00006266(pmid14657363), WBPaper00028856(pmid17139250), WBPaper00028950(pmid17187771), WBPaper00031030(pmid17891142), WBPaper00031303(pmid18057198), WBPaper00031936(pmid18524955), WBPaper00033094(pmid19380113), WBPaper00038491(pmid21647448), WBPaper00040946(pmid22470487), WBPaper00043908(pmid23852451), WBPaper00046464(pmid25692704), WBPaper00049131(pmid26790951)	Concise_description	gpa-12 encodes a member of the G protein alpha subunit family of heterotrimeric GTPases that is orthologous to members of the mammalian Galpha G12/G13 family; GPA-12 activity is required for antifungal innate immunity and genetic analyses indicate that GPA-12 functions upstream of phospholipase Cs PLC-3 and EGL-8 as well as the TPA-1 protein kinase C in this process; genetic analyses also suggest that gpa-12 functions upstream of tpa-1 in pathways that regulated feeding and growth; gpa-12 is expressed in the pharynx and in the hypodermis.
94	WBGene00000274	btf-1	Live	F15D4.1	5.64397e-08	0.350029	0.021	0.001	0.000761823	CELE_F15D4.1	F15D4.1	CE42370	G5EF07	G5EF07	TF352672	NM_064401.5	NP_496802.2	II 15.934430	N.A.	N.A.	gk942596|Deletion|N.A.|Coding_exon, gk963053|Deletion|N.A.|Coding_exon, ttTi34073|Insertion|N.A.|Coding_exon, otn15235|Substitution|Missense|Coding_exon, otn15236|Substitution|Missense|Coding_exon, otn15241|Substitution|Missense|Coding_exon, otn15243|Substitution|Missense|Coding_exon, otn15251|Substitution|Missense|Coding_exon, otn15252|Substitution|Missense|Coding_exon, gk159013|Substitution|Missense|Coding_exon, gk159020|Substitution|Missense|Coding_exon, gk159021|Substitution|N.A.|Coding_exon, gk159027|Substitution|Missense|Coding_exon, gk159037|Substitution|Missense|Coding_exon, gk159038|Substitution|Missense|Coding_exon, gk550416|Substitution|Missense|Coding_exon, gk687077|Substitution|Missense|Coding_exon, gk478385|Substitution|Missense|Coding_exon, gk888138|Substitution|Missense|Coding_exon, gk744630|Substitution|Missense|Coding_exon, gk798547|Substitution|Missense|Coding_exon, gk660860|Substitution|Missense|Coding_exon, gk350735|Substitution|N.A.|Coding_exon, gk465177|Substitution|Missense|Coding_exon, gk570800|Substitution|Missense|Coding_exon, gk756643|Substitution|Missense|Coding_exon, gk423209|Substitution|Missense|Coding_exon, gk847099|Substitution|Missense|Coding_exon, gk543071|Substitution|Missense|Coding_exon, gk612338|Substitution|Missense|Coding_exon, gk579896|Substitution|Missense|Coding_exon, gk840948|Substitution|Missense|Coding_exon, gk362300|Substitution|N.A.|Coding_exon, gk418215|Substitution|Missense|Coding_exon, gk696182|Substitution|Missense|Coding_exon, gk362301|Substitution|N.A.|Coding_exon, gk776380|Substitution|Missense|Coding_exon, gk319506|Substitution|Missense|Coding_exon, gk874625|Substitution|Missense|Coding_exon, gk336515|Substitution|Missense|Coding_exon, gk769866|Substitution|Missense|Coding_exon, gk672433|Substitution|Missense|Coding_exon, gk899431|Substitution|Missense|Coding_exon, gk488060|Substitution|Missense|Coding_exon, gk694713|Substitution|Missense|Coding_exon, gk382019|Substitution|Missense|Coding_exon, gk361454|Substitution|N.A.|Coding_exon, gk688018|Substitution|N.A.|Coding_exon, gk858531|Substitution|Missense|Coding_exon, gk501517|Substitution|Missense|Coding_exon, gk718377|Substitution|Missense|Coding_exon, gk479318|Substitution|N.A.|Coding_exon, gk521643|Substitution|Missense|Coding_exon, gk812903|Substitution|Missense|Coding_exon, gk629604|Substitution|Missense|Coding_exon, gk313847|Substitution|Missense|Coding_exon, gk666499|Substitution|Missense|Coding_exon, gk957052|Substitution|Missense|Coding_exon, gk959411|Substitution|N.A.|N.A., h6155|Substitution|Missense|Coding_exon, gk962526|Tandem_duplication|N.A.|Coding_exon, gk962527|Tandem_duplication|N.A.|Coding_exon, gk962684|Tandem_duplication|N.A.|Coding_exon, gk963801|Tandem_duplication|N.A.|Coding_exon	N.A.	N.A.	germ line, hypodermis	N.A.	1-cell embryo Ce, 1-day post-L4 adult hermaphrodite Ce, 2-days post-L4 adult hermaphrodite Ce, 3-days post-L4 adult hermaphrodite Ce, 5-days post-L4 adult hermaphrodite Ce, 7-10 days post-L4 adult hermaphrodite Ce, 10-days post-L4 adult hermaphrodite Ce, 20-days post-L4 adult hermaphrodite Ce, adult Ce, adult hermaphrodite Ce, all stages Ce, blastula embryo Ce, dauer larva Ce, embryo Ce, L1 larva Ce, L2 larva Ce, L3 larva Ce, L4 larva Ce	N.A.	ENSG00000095564 | ParaSite-Compara;Inparanoid_8	WBPaper00038491(pmid21647448)	Concise_description	btf-1 encodes a member of the TBP-associated family (TAF), with weak similarity to human TBP-associated factor 172.
94	WBGene00000839	cul-4	Live	F45E12.3	5.71517e-08	0.285251	0.021	0.001	0.000771433	CELE_F45E12.3	F45E12.3	CE36545	Q17392	Q17392	TF101153	NM_063124.5	NP_495525.2	II 0.500607	cell morphology variant, dauer lifespan extended, DNA synthesis variant, exploded through vulva, L2 arrest, locomotion variant, mRNA levels increased, nuclei enlarged, protruding vulva, shortened life span, slow growth, sterile progeny, transgene expression increased, transgene subcellular localization variant	lethal, sterile	ok1891|Deletion|N.A.|Coding_exon, ok1911|Deletion|N.A.|Coding_exon, gk434|Deletion|N.A.|Coding_exon, gk511|Deletion|N.A.|Coding_exon, tm2335|Deletion|N.A.|Coding_exon, gk963053|Deletion|N.A.|Coding_exon, gk146680|Substitution|Missense|Coding_exon, gk146681|Substitution|Missense|Coding_exon, gk146683|Substitution|Missense|Coding_exon, gk146684|Substitution|Missense|Coding_exon, gk146685|Substitution|Missense|Coding_exon, gk616042|Substitution|Missense|Coding_exon, gk385405|Substitution|Missense|Coding_exon, gk549041|Substitution|Missense|Coding_exon, gk795253|Substitution|Missense|Coding_exon, gk895995|Substitution|Missense|Coding_exon, gk624178|Substitution|Missense|Coding_exon, gk436148|Substitution|Missense|Coding_exon, gk592537|Substitution|Missense|Coding_exon, gk375336|Substitution|Missense|Coding_exon, gk402481|Substitution|Missense|Coding_exon, gk408008|Substitution|Missense|Coding_exon, gk876658|Substitution|Missense|Coding_exon, gk582215|Substitution|Missense|Coding_exon, gk915598|Substitution|Missense|Coding_exon, gk434642|Substitution|Missense|Coding_exon, gk650987|Substitution|N.A.|N.A., gk957642|Substitution|Missense|Coding_exon, gk962682|Tandem_duplication|N.A.|Coding_exon, gk963352|Tandem_duplication|N.A.|Coding_exon, gk963801|Tandem_duplication|N.A.|Coding_exon	cdt-1(Genetic), cki-1(Genetic | Regulatory), daf-2(Genetic), cdc-6(Regulatory), gst-4(Regulatory), skn-1(Regulatory)	embryonic cell, germ line, gonad, intestine, oocyte	germ line	adult Ce, all stages Ce, embryo Ce, L1 larva Ce, L2 larva Ce, L3 larva Ce, L4 larva Ce	1-day post-L4 adult hermaphrodite Ce, 2-days post-L4 adult hermaphrodite Ce, 3-days post-L4 adult hermaphrodite Ce, 7-10 days post-L4 adult hermaphrodite Ce, 10-days post-L4 adult hermaphrodite Ce, 20-days post-L4 adult hermaphrodite Ce, adult Ce, adult hermaphrodite Ce, all stages Ce, blastula embryo Ce, dauer larva Ce, embryo Ce, L1 larva Ce, L2 larva Ce, L3 larva Ce, L4 larva Ce	syndromic X-linked intellectual disability Cabezas type | Based on Sequence | DOID:0060822 | ENSEMBL:ENSG00000158290|OMIM:300354	ENSG00000139842 | ParaSite-Compara;Panther, ENSG00000158290 | ParaSite-Compara;Panther	WBPaper00002473(pmid8681378), WBPaper00005912(pmid12815436), WBPaper00006054(pmid13679921), WBPaper00006055(pmid13679922), WBPaper00025073(pmid15811859), WBPaper00028868(pmid17145765), WBPaper00029151(pmid17336909), WBPaper00029221(pmid17392428), WBPaper00029399(pmid17509881), WBPaper00031605(pmid18340346), WBPaper00032186(pmid18794348), WBPaper00032472(pmid19111656), WBPaper00032980(pmid19273594), WBPaper00036713(pmid20659444), WBPaper00037735(pmid20977703), WBPaper00038491(pmid21647448)	Concise_description	cul-4 encodes one of six C. elegans cullin proteins; CUL-4 activity is essential for negative regulation of DNA-replication licensing and thus, for maintenance of genome stability; in regulating DNA replication, CUL-4 functions as part of a CUL-4/DDB-1 ubiquitin ligase complex that degrades the replication licensing factor CDT-1 and indirectly promotes nuclear export of the replication licensing factor CDC-6 by negatively regulating the levels of the CKI-1 CDK inhibitor; cul-4 mRNA is expressed throughout development with highest levels seen in embryos and lower levels seen in larvae and adults; maternal cul-4 mRNA is present in early embryos and larval and adult mRNA is most notably present in the intestine and germ line.
94	WBGene00003637	nhr-47	Live	C24G6.4	6.05848e-08	0.318571	0.041	0.004	0.000817773	csr-1, nhr-279, CELE_C24G6.4	C24G6.4	CE27727	Q17370	Q17370	TF316650	NM_072054.5	NP_504455.1	V -1.758366	N.A.	N.A.	gk954|Deletion|N.A.|Coding_exon, tm927|Deletion|N.A.|Coding_exon, otn8887|Substitution|Missense|Coding_exon, gk235341|Substitution|Missense|Coding_exon, gk814967|Substitution|N.A.|N.A., gk476723|Substitution|N.A.|N.A., gk363249|Substitution|N.A.|N.A., gk685721|Substitution|N.A.|N.A., gk323420|Substitution|Missense|Coding_exon, gk713357|Substitution|Missense|Coding_exon, gk680001|Substitution|Missense|Coding_exon, gk681772|Substitution|Missense|Coding_exon, gk641053|Substitution|Missense|Coding_exon, gk923863|Substitution|Missense|Coding_exon, gk354463|Substitution|Missense|Coding_exon, gk393437|Substitution|Missense|Coding_exon, gk698794|Substitution|Missense|Coding_exon, gk353361|Substitution|Missense|Coding_exon, gk808230|Substitution|Missense|Coding_exon, gk915251|Substitution|Missense|Coding_exon, gk402332|Substitution|Missense|Coding_exon, gk546755|Substitution|Missense|Coding_exon, gk871047|Substitution|N.A.|Coding_exon, gk540280|Substitution|Missense|Coding_exon, gk862123|Substitution|N.A.|N.A., gk829025|Substitution|N.A.|N.A., gk963301|Tandem_duplication|N.A.|Coding_exon, gk963553|Tandem_duplication|N.A.|Coding_exon, gk963591|Tandem_duplication|N.A.|Coding_exon, gk963850|Tandem_duplication|N.A.|Coding_exon, gk964183|Tandem_duplication|N.A.|Coding_exon, gk964184|Tandem_duplication|N.A.|Coding_exon, gk964259|Tandem_duplication|N.A.|Coding_exon, gk964351|Tandem_duplication|N.A.|Coding_exon	egl-43(Physical), ehn-3(Physical), nhr-17(Physical), egl-13(Physical), mdt-8(Physical), nhr-43(Physical), taf-12(Physical), hsf-2(Physical), ztf-15(Physical), php-3(Physical), unc-62(Physical), ztf-2(Physical)	head neuron, intestine, Pharyngeal gland cell, pharynx, seam cell, spermatheca, tail neuron, ventral nerve cord	ASER, AVA, BAG, body wall musculature, dorsal nerve cord, germ line, hypodermis, intestine, lateral nerve cord, nerve ring, neuron, pharynx, somatic neuron, tail neuron, ventral nerve cord, vulval muscle	1.5-fold embryo Ce, 2-fold embryo Ce, 3-fold embryo Ce, adult Ce, comma embryo Ce, fully-elongated embryo Ce, L1 larva Ce, L2 larva Ce, L3 larva Ce, L4 larva Ce, larva Ce	1-day post-L4 adult hermaphrodite Ce, 2-days post-L4 adult hermaphrodite Ce, 3-days post-L4 adult hermaphrodite Ce, 4-cell embryo Ce, 7-10 days post-L4 adult hermaphrodite Ce, adult Ce, adult hermaphrodite Ce, all stages Ce, blastula embryo Ce, dauer larva Ce, embryo Ce, L1 larva Ce, L2 larva Ce, L3 larva Ce, L4 larva Ce, larva Ce	N.A.	N.A.	WBPaper00026592(pmid21676746), WBPaper00031487(pmid18245826), WBPaper00035155(pmid19714217), WBPaper00041373(pmid22863779), WBPaper00041967(pmid23347407)	Concise_description	nhr-47 is predicted to encode a nuclear hormone receptor (NHR); gene expression of nhr-47 appears to be induced upon exposure of worm cultures to estradiol.
94	WBGene00000615	col-38	Live	F54C9.4	6.32891e-08	-2.89028	0.041	0.286	0.000854276	CELE_F54C9.4	F54C9.4	CE20864	Q20754	Q20754	TF319043	NM_063409.4	NP_495810.1	II 0.817682	dumpy	N.A.	gk963053|Deletion|N.A.|Coding_exon, gk149125|Substitution|Missense|Coding_exon, gk638112|Substitution|Missense|Coding_exon, gk962682|Tandem_duplication|N.A.|Coding_exon, gk963446|Tandem_duplication|N.A.|Coding_exon, gk963801|Tandem_duplication|N.A.|Coding_exon	N.A.	hyp7 syncytium, seam cell	AFD, amphid sheath cell, germ line, hypodermis, intestine	adult Ce, L4 larva Ce	1-day post-L4 adult hermaphrodite Ce, 2-days post-L4 adult hermaphrodite Ce, 3-days post-L4 adult hermaphrodite Ce, 4-cell embryo Ce, 7-10 days post-L4 adult hermaphrodite Ce, 96-cell embryo Ce, adult Ce, adult hermaphrodite Ce, all stages Ce, blastula embryo Ce, dauer larva Ce, embryo Ce, L1 larva Ce, L2 larva Ce, L3 larva Ce, L4 larva Ce, larva Ce	N.A.	ENSG00000133661 | Inparanoid_8	WBPaper00038491(pmid21647448), WBPaper00044857(pmid24569038)	Concise_description	col-38 encodes a member of the collagen superfamily containing collagen triple helix repeats (20 copies) required for normal body morphology.
94	WBGene00011753	T13F3.6	Live	T13F3.6	6.62166e-08	0.596923	0.206	0.065	0.000893791	CELE_T13F3.6	T13F3.6.1, T13F3.6.2	CE39775	O18089	O18089	TF315851	NM_074706.4	NP_507107.2	V 9.919635	N.A.	N.A.	gk963302|Deletion|N.A.|Coding_exon, gk257698|Substitution|N.A.|N.A., gk257701|Substitution|Missense|Coding_exon, gk811044|Substitution|N.A.|N.A., gk963271|Tandem_duplication|N.A.|Coding_exon	eri-1(Regulatory)	N.A.	AFD, hypodermis	N.A.	1-cell embryo Ce, 1-day post-L4 adult hermaphrodite Ce, 2-days post-L4 adult hermaphrodite Ce, 3-days post-L4 adult hermaphrodite Ce, 4-cell embryo Ce, 4-days post-L4 adult hermaphrodite Ce, 6-days post-L4 adult hermaphrodite Ce, 7-10 days post-L4 adult hermaphrodite Ce, 11-15 days post-L4 adult hermaphrodite Ce, adult Ce, adult hermaphrodite Ce, all stages Ce, dauer larva Ce, embryo Ce, L1 larva Ce, L2 larva Ce, L3 larva Ce, L4 larva Ce, L4 larva male Ce, larva Ce	N.A.	N.A.	N.A.	Automated_description	Tiling array and RNA sequencing studies indicate that T13F3.6 is enriched in the hypodermis and in the AFD neurons.
94	WBGene00004036	plc-1	Live	F31B12.1	7.75643e-08	0.489856	0.021	0.001	0.00104696	PLC210, PLC210, PLC210, PLC210, PLC210, CELE_F31B12.1	F31B12.1f, F31B12.1b, F31B12.1e, F31B12.1d, F31B12.1a, F31B12.1c	CE28227, CE31494, CE31495, CE42555, CE42678, CE42647	G5EFI8, G5EFG8	G5EFI8	TF314432	NM_001029448.3, NM_001136455.2, NM_001136454.1, NM_001129669.2, NM_001029446.2, NM_077404.5	NP_001123141.1, NP_001024619.1, NP_001024617.1, NP_001129927.1, NP_001129926.1, NP_509805.3	X 2.539883	cell membrane organization biogenesis variant, chromosome condensation variant, endomitotic oocytes, germ cell compartment anucleate, germ cell compartment expansion variant, gonad sheath contraction rate reduced, maternal sterile, nuclear appearance variant, nuclei enlarged, oocyte morphology variant, oocyte number decreased, oocyte septum formation variant, oocytes lack nucleus, organism development variant, reduced brood size, spermatheca physiology variant, sterile, sterile progeny	aqueous chemosensory response variant, fertilization defective, lethal, ovulation variant, reduced brood size, spermatheca dilation defective, sterile	rx1|Deletion|N.A.|Coding_exon, rx2|Deletion|N.A.|Coding_exon, tm738|Deletion|N.A.|Coding_exon, tm753|Deletion|N.A.|Coding_exon, gk963311|Deletion|N.A.|Coding_exon, tm8717|Deletion|N.A.|Coding_exon, gk292701|Substitution|Missense|Coding_exon, gk292708|Substitution|Missense|Coding_exon, gk292711|Substitution|Missense|Coding_exon, gk292712|Substitution|Missense|Coding_exon, gk292713|Substitution|Missense|Coding_exon, gk292715|Substitution|Missense|Coding_exon, gk292716|Substitution|Missense|Coding_exon, gk292718|Substitution|Missense|Coding_exon, gk292719|Substitution|Missense|Coding_exon, gk292720|Substitution|Missense|Coding_exon, gk292732|Substitution|Missense|Coding_exon, gk292735|Substitution|Missense|Coding_exon, gk292740|Substitution|Missense|Coding_exon, gk292741|Substitution|Missense|Coding_exon, gk292742|Substitution|Missense|Coding_exon, gk292743|Substitution|Missense|Coding_exon, gk292744|Substitution|Missense|Coding_exon, gk292745|Substitution|Missense|Coding_exon, gk292754|Substitution|N.A.|N.A., gk292755|Substitution|N.A.|N.A., gk569684|Substitution|Missense|Coding_exon, gk829912|Substitution|Missense|Coding_exon, gk432531|Substitution|Missense|Coding_exon, gk612716|Substitution|Missense|Coding_exon, gk522029|Substitution|Missense|Coding_exon, gk860308|Substitution|Missense|Coding_exon, gk496256|Substitution|Missense|Coding_exon, gk553628|Substitution|Missense|Coding_exon, gk810503|Substitution|Missense|Coding_exon, gk539810|Substitution|Missense|Coding_exon, gk703667|Substitution|Missense|Coding_exon, gk922738|Substitution|Missense|Coding_exon, gk809999|Substitution|Missense|Coding_exon, gk554946|Substitution|Missense|Coding_exon, gk397490|Substitution|Missense|Coding_exon, gk337882|Substitution|Missense|Coding_exon, gk916038|Substitution|Missense|Coding_exon, gk446910|Substitution|Missense|Coding_exon, gk344862|Substitution|Missense|Coding_exon, gk624571|Substitution|Missense|Coding_exon, gk720103|Substitution|Missense|Coding_exon, gk575900|Substitution|Missense|Coding_exon, gk855659|Substitution|Missense|Coding_exon, gk527073|Substitution|Missense|Coding_exon, gk670193|Substitution|Missense|Coding_exon, gk406080|Substitution|Missense|Coding_exon, gk844505|Substitution|Missense|Coding_exon, gk414697|Substitution|Missense|Coding_exon, gk912069|Substitution|Missense|Coding_exon, gk574725|Substitution|Missense|Coding_exon, gk592924|Substitution|Missense|Coding_exon, gk876457|Substitution|N.A.|N.A., gk905861|Substitution|N.A.|N.A., gk875474|Substitution|N.A.|N.A., gk769669|Substitution|N.A.|N.A., gk787569|Substitution|N.A.|N.A., gk962546|Tandem_duplication|N.A.|Coding_exon, gk962547|Tandem_duplication|N.A.|Coding_exon, gk962707|Tandem_duplication|N.A.|Coding_exon, gk964260|Tandem_duplication|N.A.|Coding_exon	sel-12(Genetic), let-60(Genetic), let-23(Genetic), bar-1(Genetic), sem-5(Genetic), let-756(Genetic), sma-6(Genetic), sos-1(Genetic), egl-15(Genetic), ttx-7(Genetic), hlh-29(Regulatory), mel-11(Genetic)	AFDL, AFDR, ASEL, ASER, ASGL, ASGR, AWCL, AWCR, BAGL, BAGR, body wall musculature, excretory system, intestine, neuron, RIFL, RIFR, spermatheca, tail neuron, ventral cord neuron, vulva	AFD, AVA, body wall musculature, DA neuron, dorsal nerve cord, I5 neuron, lateral nerve cord, muscle cell, nerve ring, neuron, OLL, pharynx, PVD, retrovesicular ganglion, SAB, somatic neuron, tail neuron, VA neuron, ventral nerve cord, vulval muscle	adult Ce, L4 larva Ce, larva Ce	1-day post-L4 adult hermaphrodite Ce, 2-days post-L4 adult hermaphrodite Ce, 3-days post-L4 adult hermaphrodite Ce, 10-days post-L4 adult hermaphrodite Ce, 20-days post-L4 adult hermaphrodite Ce, 24-cell embryo Ce, adult Ce, adult hermaphrodite Ce, all stages Ce, dauer larva Ce, embryo Ce, L1 larva Ce, L3 larva Ce, L4 larva Ce, larva Ce	nephrotic syndrome | Based on Sequence | DOID:1184 | ENSEMBL:ENSG00000138193|OMIM:610725	ENSG00000138193 | ParaSite-Compara;Inparanoid_8;Panther	WBPaper00003022(pmid9497345), WBPaper00024307(pmid15194811), WBPaper00024374(pmid15355798), WBPaper00026608(pmid15958491), WBPaper00026831(pmid16186564), WBPaper00031631(pmid18369461), WBPaper00033094(pmid19380113), WBPaper00034689(pmid19570917), WBPaper00037051(pmid20707996), WBPaper00037692(pmid20959084), WBPaper00038491(pmid21647448), WBPaper00040857(pmid22446320), WBPaper00041789(pmid23213416), WBPaper00042257(pmid23496871), WBPaper00042394(pmid23671426), WBPaper00043994(pmid23887678), WBPaper00049681(pmid27184844)	Concise_description	plc-1 encodes a predicted phospholipase C that affects fertility and possesses two functional domains not commonly seen in other phospholipases: a C-terminal Ras-associating domain with structural similarity to RalGDS and AF-6, and an N-terminal CDC25-like domain that possesses structural homology to guanine nucleotide exchange proteins for Ras.
94	WBGene00017355	F10E9.3	Live	F10E9.3	7.89098e-08	0.422275	0.021	0.001	0.00106512	CELE_F10E9.3	F10E9.3	CE29959	P34397	P34397	TF316922	NM_066425.5	NP_498826.2	III -0.341167	N.A.	N.A.	gk179935|Substitution|Missense|Coding_exon, gk179936|Substitution|Missense|Coding_exon, gk179937|Substitution|N.A.|N.A., gk799233|Substitution|Missense|Coding_exon, gk318198|Substitution|Missense|Coding_exon, gk695770|Substitution|Missense|Coding_exon, gk728536|Substitution|Missense|Coding_exon, gk823808|Substitution|Missense|Coding_exon, gk756727|Substitution|Missense|Coding_exon, gk366792|Substitution|Missense|Coding_exon, gk555594|Substitution|Missense|Coding_exon, gk782357|Substitution|N.A.|N.A., gk963146|Tandem_duplication|N.A.|Coding_exon, gk963524|Tandem_duplication|N.A.|Coding_exon, gk963887|Tandem_duplication|N.A.|Coding_exon, gk964013|Tandem_duplication|N.A.|Coding_exon, gk964014|Tandem_duplication|N.A.|Coding_exon, gk964015|Tandem_duplication|N.A.|Coding_exon, gk964518|Tandem_duplication|N.A.|Coding_exon	T01G9.2(Physical), mdf-2(Physical), T04H1.2(Physical), uso-1(Physical), mbk-2(Physical)	N.A.	body wall muscle cell, germ line, OLL, PVD	N.A.	1-cell embryo Ce, 1-day post-L4 adult hermaphrodite Ce, 2-days post-L4 adult hermaphrodite Ce, 3-days post-L4 adult hermaphrodite Ce, 6-days post-L4 adult hermaphrodite Ce, 7-10 days post-L4 adult hermaphrodite Ce, adult Ce, adult hermaphrodite Ce, all stages Ce, dauer larva Ce, embryo Ce, L3 larva Ce, L4 larva Ce, larva Ce	N.A.	N.A.	WBPaper00035598(pmid20005871)	Automated_description	Microarray and RNA sequencing studies indicate that F10E9.3 is affected by cyc-1, isp-1, sma-2, tatn-1, hsf-1, mir-34, hrde-1, morc-1, emb-4, sma-4, sir-2.1, dpy-10, fbf-1, rnp-8, gld-1, and nuo-6; RNA sequencing and microarray studies indicate that F10E9.3 is affected by Rotenone, Zidovudine, Resveratrol, Paraquat, and Sirolimus; microarray, tiling array, and RNA sequencing studies indicate that F10E9.3 is enriched in the body wall muscle cell and germ line and in the PVD and OLL neurons.
94	WBGene00011368	tftc-5	Live	T02C12.3	1.12156e-07	0.380858	0.021	0.001	0.00151388	CELE_T02C12.3	T02C12.3	CE01063	Q22093	Q22093	TF313581	NM_065407.3	NP_497808.1	III -4.024770	ectopic expression transgene, multivulva, organism development variant, RNAi resistant	N.A.	gk172006|Substitution|Missense|Coding_exon, gk172007|Substitution|Missense|Coding_exon, gk172008|Substitution|Missense|Coding_exon, gk538528|Substitution|Missense|Coding_exon, gk612981|Substitution|Missense|Coding_exon, gk842324|Substitution|Missense|Coding_exon, gk488658|Substitution|Missense|Coding_exon, gk964165|Tandem_duplication|N.A.|Coding_exon	bar-1(Genetic), lin-15B(Genetic)	N.A.	body wall muscle cell, germ line	N.A.	1-day post-L4 adult hermaphrodite Ce, 2-days post-L4 adult hermaphrodite Ce, 3-days post-L4 adult hermaphrodite Ce, 7-10 days post-L4 adult hermaphrodite Ce, adult Ce, adult hermaphrodite Ce, all stages Ce, blastula embryo Ce, dauer larva Ce, embryo Ce, L1 larva Ce, L2 larva Ce, L3 larva Ce, L4 larva Ce, larva Ce	N.A.	ENSG00000148308 | ParaSite-Compara;Inparanoid_8;Panther	WBPaper00027634(pmid16710447), WBPaper00038491(pmid21647448), WBPaper00044171(pmid24011592)	Automated_description	tftc-5 is an ortholog of human GTF3C5 (general transcription factor IIIC subunit 5); RNA sequencing and microarray studies indicate that tftc-5 is affected by Zidovudine, Hydrolyzable Tannins, single-walled carbon nanotubes, Paraquat, and Sirolimus; tiling array and RNA sequencing studies indicate that tftc-5 is enriched in the body wall muscle cell and germ line.
94	WBGene00000734	col-161	Live	C50B6.4	1.35785e-07	-3.24542	0	0.227	0.00183282	CELE_C50B6.4	C50B6.4	CE08873	O17686	O17686	TF316783	NM_073899.6	NP_506300.1	V 5.127094	N.A.	N.A.	gk964462|Deletion|N.A.|Coding_exon, gk251399|Substitution|Missense|Coding_exon, gk251400|Substitution|Missense|Coding_exon, gk541346|Substitution|Missense|Coding_exon, gk623836|Substitution|Missense|Coding_exon, gk773029|Substitution|Missense|Coding_exon, gk668518|Substitution|Missense|Coding_exon, gk774150|Substitution|Missense|Coding_exon, gk736781|Substitution|Missense|Coding_exon, gk963271|Tandem_duplication|N.A.|Coding_exon, gk963301|Tandem_duplication|N.A.|Coding_exon, gk963631|Tandem_duplication|N.A.|Coding_exon, gk963706|Tandem_duplication|N.A.|Coding_exon, gk964458|Tandem_duplication|N.A.|Coding_exon, gk964459|Tandem_duplication|N.A.|Coding_exon	N.A.	N.A.	DA neuron, VA neuron	N.A.	1-day post-L4 adult hermaphrodite Ce, 3-days post-L4 adult hermaphrodite Ce, 3-fold embryo Ce, 4-cell embryo Ce, adult Ce, adult hermaphrodite Ce, adult male Ce, all stages Ce, dauer larva Ce, embryo Ce, L1 larva Ce, L2 larva Ce, L3 larva Ce, L4 larva Ce, L4-adult lethargus Ce, larva Ce	N.A.	ENSG00000133661 | Inparanoid_8	WBPaper00035598(pmid20005871), WBPaper00038491(pmid21647448)	Automated_description	col-161 is an ortholog of human SFTPD (surfactant protein D); col-161 is a structural constituent of cuticle, based on protein domain information.
94	WBGene00008402	wdfy-2	Live	D2013.2	1.52268e-07	0.520811	0.021	0.001	0.00205531	CELE_D2013.2	D2013.2.1, D2013.2.2	CE00928	Q18964	Q18964	TF314470	NM_063582.3	NP_495983.1	II 1.131366	aldicarb resistant, coelomocyte uptake defective, dumpy	N.A.	tm3806|Deletion|N.A.|Coding_exon, gk963053|Deletion|N.A.|Coding_exon, gk150636|Substitution|Missense|Coding_exon, gk150637|Substitution|N.A.|Coding_exon, gk150638|Substitution|Missense|Coding_exon, gk393025|Substitution|Missense|Coding_exon, gk792285|Substitution|Missense|Coding_exon, gk356785|Substitution|Missense|Coding_exon, gk503238|Substitution|Missense|Coding_exon, gk934622|Substitution|Missense|Coding_exon, gk886575|Substitution|Missense|Coding_exon, gk656586|Substitution|Missense|Coding_exon, gk529650|Substitution|N.A.|N.A., gk962682|Tandem_duplication|N.A.|Coding_exon, gk962798|Tandem_duplication|N.A.|Coding_exon, gk963801|Tandem_duplication|N.A.|Coding_exon	snx-1(Physical), F17E9.5(Physical), Y38C1AA.7(Physical), C36H8.1(Physical), mctp-1(Physical), yop-1(Physical), C06E1.1(Physical), acl-9(Physical), praf-3(Physical), F13E6.1(Physical)	N.A.	AFD, germ line, neuron, PLM	N.A.	1-cell embryo Ce, 1-day post-L4 adult hermaphrodite Ce, 2-days post-L4 adult hermaphrodite Ce, 7-10 days post-L4 adult hermaphrodite Ce, 10-days post-L4 adult hermaphrodite Ce, 20-days post-L4 adult hermaphrodite Ce, adult Ce, adult hermaphrodite Ce, all stages Ce, blastula embryo Ce, dauer larva Ce, embryo Ce, L1 larva Ce, L2 larva Ce, L3 larva Ce, L4 larva Ce	N.A.	ENSG00000085449 | ParaSite-Compara;Inparanoid_8;Panther, ENSG00000139668 | ParaSite-Compara;Inparanoid_8;Panther	WBPaper00028279(pmid16873553), WBPaper00031805(pmid18425118), WBPaper00038491(pmid21647448)	Concise_description	wdfy-2 encodes a WD40- and FYVE-domain containing protein that is orthologous to mammalian WDFY2; WDFY-2 is one of twelve C. elegans FYVE-domain-containing proteins; wdfy-2 activity is essential for wild-type levels of endocytosis.
94	WBGene00003021	lin-36	Live	F44B9.6	1.54194e-07	0.385831	0.021	0.001	0.00208131	CELE_F44B9.6	F44B9.6	CE30992	P34427	P34427	TF319804	NM_066346.4	NP_498747.2	III -0.446585	extra gonad arms, larval arrest, multivulva, nuclear number variant, pharyngeal morphology variant, pharynx unattached, vulva morphology variant	N.A.	n747|Substitution|Missense|Coding_exon, n750|Substitution|Missense|Coding_exon, n766|Substitution|N.A.|Coding_exon, n772|Substitution|Missense|Coding_exon, n2235|Substitution|N.A.|Coding_exon, n2240|Substitution|Missense|Coding_exon, n2243|Substitution|Missense|Coding_exon, n3090|Substitution|Missense|Coding_exon, n3093|Substitution|N.A.|Coding_exon, n3095|Substitution|N.A.|Coding_exon, n3096|Substitution|N.A.|Coding_exon, n3097|Substitution|Missense|Coding_exon, n3671|Substitution|Missense|Coding_exon, n3672|Substitution|N.A.|Coding_exon, n3765|Substitution|Missense|Coding_exon, otn13102|Substitution|N.A.|N.A., snx757|Substitution|N.A.|N.A., snx2619|Substitution|N.A.|N.A., snx4456|Substitution|N.A.|N.A., gk179368|Substitution|Missense|Coding_exon, gk179369|Substitution|Missense|Coding_exon, gk179373|Substitution|Missense|Coding_exon, gk179374|Substitution|Missense|Coding_exon, gk698093|Substitution|N.A.|N.A., gk902579|Substitution|Missense|Coding_exon, gk390807|Substitution|Missense|Coding_exon, gk470327|Substitution|Missense|Coding_exon, gk555593|Substitution|Missense|Coding_exon, gk642031|Substitution|Missense|Coding_exon, gk707676|Substitution|Missense|Coding_exon, gk355901|Substitution|Missense|Coding_exon, gk413959|Substitution|Missense|Coding_exon, gk578272|Substitution|Missense|Coding_exon, gk660434|Substitution|Missense|Coding_exon, gk514937|Substitution|Missense|Coding_exon, gk370511|Substitution|Missense|Coding_exon, gk824828|Substitution|Missense|Coding_exon, gk546542|Substitution|Missense|Coding_exon, gk640983|Substitution|Missense|Coding_exon, gk963887|Tandem_duplication|N.A.|Coding_exon, gk964518|Tandem_duplication|N.A.|Coding_exon	lin-53(Genetic), efl-1(Genetic), trr-1(Genetic), lin-15A(Genetic), lin-56(Genetic), lin-35(Genetic), fzr-1(Genetic), lin-3(Regulatory), lin-8(Genetic), lin-38(Genetic), ehn-3(Physical), F16B12.6(Physical), mec-3(Physical), nhr-273(Physical), unc-98(Physical), zip-7(Physical), ztf-15(Physical), ztf-2(Physical)	germ line, head neuron, hyp7, hypodermis, intestine, P3.p hermaphrodite, P4.p hermaphrodite, P5.p hermaphrodite, P5.pa, P5.paa, P5.pap, P5.pp, P5.ppa, P6.p hermaphrodite, P6.pa, P6.paa, P6.pap, P6.pp, P6.ppa, P6.ppp, P7.p hermaphrodite, P7.pa, P7.pap, P7.pp, P7.ppa, P7.ppp, P8.p hermaphrodite, tail neuron, ventral cord neuron, vulA, vulB1, vulB2, vulC, vulD, vulE, vulF, vulval cell	germ line, OLL, Psub2, PVD	all stages Ce	1-cell embryo Ce, 1-day post-L4 adult hermaphrodite Ce, 2-days post-L4 adult hermaphrodite Ce, 2-fold embryo Ce, 3-fold embryo Ce, 4-cell embryo Ce, 5-days post-L4 adult hermaphrodite Ce, 7-10 days post-L4 adult hermaphrodite Ce, 10-days post-L4 adult hermaphrodite Ce, adult Ce, adult hermaphrodite Ce, all stages Ce, blastula embryo Ce, dauer larva Ce, embryo Ce, L1 larva Ce, L2 larva Ce, L3 larva Ce, L4 larva Ce	N.A.	N.A.	WBPaper00001182(pmid2806880), WBPaper00001736(pmid8504934), WBPaper00001794(pmid1339670), WBPaper00001902(pmid7906398), WBPaper00001949(pmid8054684), WBPaper00001990(pmid7982579), WBPaper00003632(pmid10393123), WBPaper00003822(pmid10580003), WBPaper00003839(pmid10615043), WBPaper00004314(pmid10974557), WBPaper00004382(pmid10952902), WBPaper00004489(pmid11134517), WBPaper00005137(pmid11850412), WBPaper00005176(pmid11850401), WBPaper00005298(pmid12062054), WBPaper00005344(pmid12130541), WBPaper00005605(pmid12507426), WBPaper00006194(pmid18629017), WBPaper00006404(pmid14718919), WBPaper00013412(pmid15068795), WBPaper00024215(pmid15196946), WBPaper00024252(pmid15238519), WBPaper00024320(pmid15280233), WBPaper00024322(pmid15328017), WBPaper00025108(pmid15863623), WBPaper00026636(pmid15990876), WBPaper00026665(pmid16049496), WBPaper00026963(pmid16322520), WBPaper00027135(pmid16507136), WBPaper00027336(pmid16624904), WBPaper00027620(pmid16678779), WBPaper00027634(pmid16710447), WBPaper00028381(pmid16884526), WBPaper00028554(pmid17011494), WBPaper00028752(pmid17070797), WBPaper00028753(pmid17075059), WBPaper00029058(pmid17250823), WBPaper00031331(pmid18082681), WBPaper00031832(pmid18437219), WBPaper00038168(pmid21343362)	Automated_description	lin-36 is involved in embryonic digestive tract morphogenesis; lin-36 is predicted to have nucleic acid binding activity, based on protein domain information.
94	WBGene00045270	C04E7.5	Live	C04E7.5	1.56388e-07	0.267175	0.021	0.001	0.00211093	CELE_C04E7.5	C04E7.5	CE40684	A3FPI9	A3FPI9	N.A.	NM_001129623.2	NP_001123095.1	X -20.120100	N.A.	N.A.	gk963311|Deletion|N.A.|Coding_exon, gk963652|Deletion|N.A.|Coding_exon, tm8891|Deletion|N.A.|Coding_exon, gk930672|Substitution|N.A.|N.A., gk744377|Substitution|N.A.|N.A., gk717586|Substitution|Missense|Coding_exon, gk963725|Tandem_duplication|N.A.|Coding_exon	N.A.	N.A.	germ line	N.A.	1-day post-L4 adult hermaphrodite Ce, 2-days post-L4 adult hermaphrodite Ce, adult Ce, adult hermaphrodite Ce, blastula embryo Ce, dauer larva Ce, L1 larva Ce, L2 larva Ce, L3 larva Ce, L4 larva Ce	N.A.	N.A.	N.A.	Automated_description	RNA sequencing and microarray studies indicate that C04E7.5 is affected by hsf-1, mir-34, hrp-2, pgl-1, pgl-3, glh-4, glh-1, cox-5B, and his-3; microarray studies indicate that C04E7.5 is affected by Colistin; RNA sequencing studies indicate that C04E7.5 is enriched in the germ line.
94	WBGene00001074	dpy-13	Live	F30B5.1	1.68225e-07	-1.76298	0.052	0.295	0.0022707	dpy-16, CELE_F30B5.1	F30B5.1	CE04462	P17657	P17657	N.A.	NM_068118.5	NP_500519.1	IV 0.000000	cuticle morphology variant, dumpy, locomotion variant, organism morphology variant, roller, short	annulae morphology variant, dumpy, pattern of transgene expression variant	ust40|Deletion|N.A.|Coding_exon, otn18126|Substitution|Missense|Coding_exon, gk199689|Substitution|Missense|Coding_exon, gk199690|Substitution|Missense|Coding_exon, gk487048|Substitution|Missense|Coding_exon, gk596054|Substitution|Missense|Coding_exon, gk627617|Substitution|Missense|Coding_exon, gk813525|Substitution|Missense|Coding_exon, gk320404|Substitution|Missense|Coding_exon, gk883911|Substitution|Missense|Coding_exon, gk490965|Substitution|Missense|Coding_exon, gk350779|Substitution|Missense|Coding_exon, gk957790|Substitution|Missense|Coding_exon, gk963722|Tandem_duplication|N.A.|Coding_exon, gk963908|Tandem_duplication|N.A.|Coding_exon, gk963959|Tandem_duplication|N.A.|Coding_exon, gk963960|Tandem_duplication|N.A.|Coding_exon	bli-4(Genetic), lev-11(Genetic), unc-22(Genetic), dpy-7(Genetic), dpy-10(Genetic), eaf-1(Regulatory), ell-1(Regulatory), ama-1(Genetic), rol-6(Genetic), dbl-1(Genetic), col-19(Regulatory)	N.A.	AFD, DA neuron, hypodermis, intestine, VA neuron	adult Ce, L1 larva Ce, L2 larva Ce, L3 larva Ce, L4 larva Ce	1-day post-L4 adult hermaphrodite Ce, 2-days post-L4 adult hermaphrodite Ce, 3-days post-L4 adult hermaphrodite Ce, 6-days post-L4 adult hermaphrodite Ce, 7-10 days post-L4 adult hermaphrodite Ce, adult Ce, adult hermaphrodite Ce, adult male Ce, all stages Ce, dauer larva Ce, embryo Ce, L1 larva Ce, L3 larva Ce, L4 larva Ce, larva Ce	N.A.	ENSG00000205863 | Inparanoid_8, ENSG00000240654 | Inparanoid_8, ENSG00000182447 | Inparanoid_8, ENSG00000145861 | Inparanoid_8, ENSG00000163145 | Inparanoid_8, ENSG00000181092 | Inparanoid_8	WBPaper00000031(pmid4366476), WBPaper00000055(pmid988846), WBPaper00000164(pmid573721), WBPaper00000168(pmid834177), WBPaper00000178(pmid560330), WBPaper00000468(pmid N.A.), WBPaper00000484(pmid7203008), WBPaper00000608(pmid17246100), WBPaper00000654(pmid6630208), WBPaper00001019(pmid8608933), WBPaper00001101(pmid2846184), WBPaper00001211(pmid2615789), WBPaper00001328(pmid2245913), WBPaper00001354(pmid2076819), WBPaper00001432(pmid1646714), WBPaper00001439(pmid1936966), WBPaper00001454(pmid1652526), WBPaper00001567(pmid1302005), WBPaper00001616(pmid15463533), WBPaper00001619(pmid1384987), WBPaper00001621(pmid1398138), WBPaper00001622(pmid1468626), WBPaper00001670(pmid1295733), WBPaper00001709(pmid8462849), WBPaper00001724(pmid8483497), WBPaper00001730(pmid8506273), WBPaper00001738(pmid8500652), WBPaper00001743(pmid8510930), WBPaper00001835(pmid8307321), WBPaper00001853(pmid8138151), WBPaper00001854(pmid8138152), WBPaper00001922(pmid8139571), WBPaper00002006(pmid8041603), WBPaper00002512(pmid8670866), WBPaper00003197(pmid9738874), WBPaper00004545(pmid11238406), WBPaper00004883(pmid11560892), WBPaper00005272(pmid12019225), WBPaper00005704(pmid12424233), WBPaper00005732(pmid12543270), WBPaper00005747(pmid12619137), WBPaper00005815(pmid12686594), WBPaper00006382(pmid14961122), WBPaper00025192(pmid15893731), WBPaper00026643(pmid15998808), WBPaper00027067(pmid16452136), WBPaper00028499(pmid16980399), WBPaper00028809(pmid17116281), WBPaper00032031(pmid18636113), WBPaper00032033(pmid18640159), WBPaper00033104(pmid19406744), WBPaper00036258(pmid20418868), WBPaper00038491(pmid21647448), WBPaper00040002(pmid21868609), WBPaper00040146(pmid21880729)	Concise_description	dpy-13 encodes a member of the collagen superfamily containing 20 copies of the collagen triple helix repeat; transcipt levels oscillate, peaking once during each larval stage.
94	WBGene00006964	xrn-2	Live	Y48B6A.3	1.75259e-07	0.3867	0.031	0.003	0.00236565	CELE_Y48B6A.3	Y48B6A.3	CE42702	Q9U299	Q9U299	TF105977	NM_064557.5	NP_496958.2	II 22.464170	cytoplasmic processing body variant, embryonic lethal, enzyme activity variant, exploded through vulva, gonad development variant, larval arrest, larval lethal, locomotion variant, long, male somatic gonad development variant, maternal sterile, miRNA expression variant, molt defect, mRNA levels increased, no induction of antimicrobial peptide expression after infection, no oocytes, pattern of transgene expression variant, RNA degradation variant, RNA processing variant, slow growth, sterile, transgene induced cosuppression variant, transgene subcellular localization variant	L1 L2 molt defect, L2 arrest, lethal, sterile	tm3473|Deletion|Frameshift|Coding_exon, gk963053|Deletion|N.A.|Coding_exon, otn16174|Substitution|Missense|Coding_exon, gk161290|Substitution|Missense|Coding_exon, gk161297|Substitution|Missense|Coding_exon, gk161306|Substitution|Missense|Coding_exon, gk161307|Substitution|Missense|Coding_exon, gk161308|Substitution|N.A.|N.A., gk441089|Substitution|N.A.|N.A., gk716862|Substitution|Missense|Coding_exon, gk428482|Substitution|Missense|Coding_exon, gk817993|Substitution|Missense|Coding_exon, gk462339|Substitution|Missense|Coding_exon, gk744010|Substitution|Missense|Coding_exon, gk779121|Substitution|Missense|Coding_exon, gk487478|Substitution|Missense|Coding_exon, gk420768|Substitution|Missense|Coding_exon, gk324835|Substitution|Missense|Coding_exon, gk909666|Substitution|Missense|Coding_exon, gk708781|Substitution|Missense|Coding_exon, gk882473|Substitution|Missense|Coding_exon, gk327387|Substitution|Missense|Coding_exon, gk881790|Substitution|Missense|Coding_exon, xe34|Substitution|Missense|Coding_exon, gk962684|Tandem_duplication|N.A.|Coding_exon, gk963801|Tandem_duplication|N.A.|Coding_exon	let-7(Genetic | Regulatory), mir-241(Regulatory), hrpk-1(Physical), paxt-1(Physical | Genetic), par-2(Physical)	intestine, M5 neuron, pharyngeal epithelial cell, PVT	germ line, muscle cell	adult Ce, all stages Ce, embryo Ce, L1 larva Ce, L2 larva Ce, L3 larva Ce, L4 larva Ce	1-cell embryo Ce, 1-day post-L4 adult hermaphrodite Ce, 2-days post-L4 adult hermaphrodite Ce, 7-10 days post-L4 adult hermaphrodite Ce, 7-days post-L4 adult hermaphrodite Ce, 10-days post-L4 adult hermaphrodite Ce, 20-days post-L4 adult hermaphrodite Ce, adult Ce, adult hermaphrodite Ce, all stages Ce, blastula embryo Ce, dauer larva Ce, embryo Ce, L1 larva Ce, L2 larva Ce, L3 larva Ce, L4 larva Ce	N.A.	ENSG00000088930 | ParaSite-Compara;Panther	WBPaper00006308(pmid14681585), WBPaper00026761(pmid16122423), WBPaper00029257(pmid17416746), WBPaper00035168(pmid19734881), WBPaper00038224(pmid21397849), WBPaper00038491(pmid21647448), WBPaper00039891(pmid21755478), WBPaper00044731(pmid24445807), WBPaper00044759(pmid24462208), WBPaper00045830(pmid25274815), WBPaper00049542(pmid27126863), WBPaper00049828(pmid27405932), WBPaper00050111(pmid27631780), WBPaper00053186(pmid29021241)	Concise_description	xrn-2 encodes a 5'-3' exoribonuclease orthologous to Saccharomyces cerevisiae Rat1p; XRN-2 activity is required for degradation and hence regulation of levels of mature miRNAs such as let-7; accordingly, loss of xrn-2 activity affects miRNA-mediated processes such as molting, specifically shedding cuticle from the pharynx, and regulation of vulval development; an xrn-2::gfp promoter fusion is expressed in the pharyngeal myoepithelium, the intestine, and neurons.
94	WBGene00000603	col-14	Live	C46A5.3	2.00301e-07	-3.24526	0.01	0.234	0.00270366	col14, CELE_C46A5.3	C46A5.3a, C46A5.3b	CE29723, CE08753	P18834, B2MZB1	P18834	N.A.	NM_001047458.4, NM_001047459.1	NP_001040924.1, NP_001040923.1	IV 3.469074	protruding vulva	N.A.	gk963416|Tandem_duplication|N.A.|Coding_exon, gk963417|Tandem_duplication|N.A.|Coding_exon, gk963722|Tandem_duplication|N.A.|Coding_exon, gk964278|Tandem_duplication|N.A.|Coding_exon, gk964500|Tandem_duplication|N.A.|Coding_exon	N.A.	N.A.	DA neuron, hypodermis, VA neuron, Z1, Z4	adult Ce, dauer larva Ce, embryo Ce, L1 larva Ce, L2 larva Ce, L3 larva Ce, L4 larva Ce	1-day post-L4 adult hermaphrodite Ce, 2-days post-L4 adult hermaphrodite Ce, 3-days post-L4 adult hermaphrodite Ce, 7-10 days post-L4 adult hermaphrodite Ce, adult Ce, adult hermaphrodite Ce, adult male Ce, all stages Ce, dauer larva Ce, embryo Ce, L1 larva Ce, L2 larva Ce, L3 larva Ce, L4 larva Ce, larva Ce	N.A.	ENSG00000019169 | Inparanoid_8	WBPaper00000748(pmid2983191), WBPaper00001099(pmid3148742), WBPaper00001146(pmid2753356), WBPaper00001567(pmid1302005), WBPaper00001835(pmid8307321), WBPaper00001905(pmid8299960), WBPaper00001922(pmid8139571), WBPaper00002006(pmid8041603), WBPaper00002512(pmid8670866), WBPaper00025192(pmid15893731), WBPaper00038491(pmid21647448)	Concise_description	col-14 encodes a collagen protein that affects vulval morphology in a large-scale RNAi screen; mRNA expressed in embryos and transcript levels peak during each larval stage.
94	WBGene00019492	K07E3.4	Live	K07E3.4	2.22007e-07	0.542424	0.113	0.027	0.00299666	CELE_K07E3.4	K07E3.4a, K07E3.4b	CE18020	Q21284	Q21284	TF300623	NM_076960.3, NM_076959.5	NP_509360.1, NP_509361.1	X -0.598082	N.A.	N.A.	gkDf2(X)|Deletion|N.A.|Coding_exon, gk963311|Deletion|N.A.|Coding_exon, gk951552|Insertion|Frameshift|Coding_exon, gk286684|Substitution|N.A.|N.A., gk286685|Substitution|Missense|Coding_exon, gk286686|Substitution|Missense|Coding_exon, gk286688|Substitution|Missense|Coding_exon, gk286689|Substitution|Missense|Coding_exon, gk286692|Substitution|Missense|Coding_exon, gk286694|Substitution|Missense|Coding_exon, gk900242|Substitution|Missense|Coding_exon, gk364597|Substitution|Missense|Coding_exon, gk602407|Substitution|Missense|Coding_exon, gk921133|Substitution|Missense|Coding_exon, gk356151|Substitution|Missense|Coding_exon, gk358098|Substitution|Missense|Coding_exon, gk486554|Substitution|Missense|Coding_exon, gk510929|Substitution|Missense|Coding_exon, gk816563|Substitution|Missense|Coding_exon, gk313965|Substitution|N.A.|Coding_exon, gk313966|Substitution|Missense|Coding_exon, gk373080|Substitution|Missense|Coding_exon, gk573099|Substitution|N.A.|N.A., gk427146|Substitution|N.A.|N.A., h13121|Substitution|Missense|Coding_exon, gk962707|Tandem_duplication|N.A.|Coding_exon, gk963732|Tandem_duplication|N.A.|Coding_exon, gk963896|Tandem_duplication|N.A.|Coding_exon, gk964193|Tandem_duplication|N.A.|Coding_exon, gk964194|Tandem_duplication|N.A.|Coding_exon, gk964260|Tandem_duplication|N.A.|Coding_exon	N.A.	hypodermis, intestine, pharynx	coelomocyte, germ line, intestine	adult Ce, larva Ce	1-day post-L4 adult hermaphrodite Ce, 2-days post-L4 adult hermaphrodite Ce, 3-days post-L4 adult hermaphrodite Ce, 4-days post-L4 adult hermaphrodite Ce, 5-days post-L4 adult hermaphrodite Ce, 6-days post-L4 adult hermaphrodite Ce, 10-days post-L4 adult hermaphrodite Ce, 11-15 days post-L4 adult hermaphrodite Ce, 20-days post-L4 adult hermaphrodite Ce, adult Ce, adult hermaphrodite Ce, all stages Ce, blastula embryo Ce, dauer larva Ce, embryo Ce, L1 larva Ce, L2 larva Ce, L3 larva Ce, L4 larva Ce	neural tube defect | Based on Sequence | DOID:0080074 | ENSEMBL:ENSG00000100714|OMIM:601634	ENSG00000100714 | ParaSite-Compara;Inparanoid_8;Panther, ENSG00000120254 | ParaSite-Compara;Inparanoid_8;Panther	WBPaper00032322(pmid18977290), WBPaper00038491(pmid21647448)	Automated_description	K07E3.4 is an ortholog of human MTHFD1 (methylenetetrahydrofolate dehydrogenase, cyclohydrolase and formyltetrahydrofolate synthetase 1) and MTHFD1L (methylenetetrahydrofolate dehydrogenase (NADP+ dependent) 1-like); K07E3.4 is predicted to have ATP binding activity and formate-tetrahydrofolate ligase activity, based on protein domain information; K07E3.4 is expressed in the pharynx, hypodermis, and the intestine.
94	WBGene00007710	rsa-1	Live	C25A1.9	2.26891e-07	0.782577	0.062	0.01	0.00306258	CELE_C25A1.9	C25A1.9a, C25A1.9b	CE18532, CE08375	O02217	O02217	TF318412	NM_001128952.2, NM_060282.5	NP_492683.1, NP_001122424.1	I 4.726700	cell cell contacts variant four emb, centration defective early emb, chromosome segregation variant, cytokinesis fails early emb, dauer constitutive, dumpy, ectopic cleavage furrows early emb, embryonic lethal, excessive blebbing early emb, germ cell mitosis variant, high incidence male progeny, larval arrest, larval lethal, locomotion variant, loose mitotic furrow early emb, meiosis variant, microtubule nucleation variant, multiple nuclei early emb, organism morphology variant, P0 spindle position defective early emb, P1 aster defective early emb, P2 EMS synchronous division early emb, pronuclear breakdown asynchronous early emb, pronuclei meet centrally early emb, protruding vulva, pseudocleavage absent early emb, spindle elongation integrity defective early emb, spindle orientation variant AB or P1 early emb, spindle variant, sterile progeny, synchronous second division early emb	high incidence male progeny, maternal effect lethal emb, microtubule polymerization variant, protein interaction variant, spindle defective early emb, spindle elongation integrity defective early emb, spindle position orientation defective early emb, sterile	dd10|Substitution|Missense|Coding_exon, dd12|Substitution|Missense|Coding_exon, dd14|Substitution|Missense|Coding_exon, dd15|Substitution|Missense|Coding_exon, dd16|Substitution|Missense|Coding_exon, dd20|Substitution|Missense|Coding_exon, or598|Substitution|Missense|Coding_exon, snx114|Substitution|Missense|Coding_exon, snx1985|Substitution|Missense|Coding_exon, snx3815|Substitution|Missense|Coding_exon, gk120251|Substitution|N.A.|N.A., gk120253|Substitution|Missense|Coding_exon, gk120254|Substitution|Missense|Coding_exon, gk781186|Substitution|N.A.|N.A., gk379544|Substitution|N.A.|N.A., gk343929|Substitution|Missense|Coding_exon, gk853390|Substitution|Missense|Coding_exon, gk815255|Substitution|Missense|Coding_exon, gk451009|Substitution|Missense|Coding_exon, gk962706|Tandem_duplication|N.A.|Coding_exon, gk962858|Tandem_duplication|N.A.|Coding_exon, gk963849|Tandem_duplication|N.A.|Coding_exon, gk963902|Tandem_duplication|N.A.|Coding_exon	rsa-2(Physical | Regulatory), paa-1(Physical | Regulatory), let-92(Physical), lmn-1(Physical), spd-5(Physical)	N.A.	germ line, hypodermis	embryo Ce	1-day post-L4 adult hermaphrodite Ce, 2-days post-L4 adult hermaphrodite Ce, 3-days post-L4 adult hermaphrodite Ce, 7-10 days post-L4 adult hermaphrodite Ce, adult Ce, adult hermaphrodite Ce, all stages Ce, blastula embryo Ce, dauer larva Ce, embryo Ce, L1 larva Ce, L2 larva Ce, L3 larva Ce, L4 larva Ce	N.A.	N.A.	WBPaper00028993(pmid17218259), WBPaper00032946(pmid19249087), WBPaper00038491(pmid21647448), WBPaper00041279(pmid22770216), WBPaper00041923(pmid23336080), WBPaper00045606(pmid25103243)	Concise_description	rsa-1 encodes a protein phosphatase 2A (PP2A) regulatory subunit of the B'' class; RSA-1 is required for localization of C. elegans PP2A to centrosomes and for mitotic spindle assembly; RSA-1 physically interacts with the LET-92 PP2A catalytic subunit and the PAA-1 PP2A structural subunit; centrosomal levels of PAA-1 are decreased in rsa-1 mutant animals; RSA-1 localizes to centrosomes.
94	WBGene00001066	dpy-4	Live	Y41E3.2	2.97638e-07	-1.94244	0.082	0.317	0.00401752	col-134, CELE_Y41E3.2	Y41E3.2	CE18370	O62432	O62432	N.A.	NM_070407.3	NP_502808.1	IV 12.761640	dumpy, larval lethal, locomotion variant, no induction of antimicrobial peptide expression after infection, reduced brood size	annulae morphology variant, dumpy, pattern of transgene expression variant	gk963948|Deletion|N.A.|Coding_exon, e1158|Insertion|N.A.|N.A., e1166|Insertion|N.A.|N.A., gk962765|Tandem_duplication|N.A.|Coding_exon, gk963546|Tandem_duplication|N.A.|Coding_exon, gk963547|Tandem_duplication|N.A.|Coding_exon, gk963590|Tandem_duplication|N.A.|Coding_exon, gk963795|Tandem_duplication|N.A.|Coding_exon, gk964078|Tandem_duplication|N.A.|Coding_exon, gk964500|Tandem_duplication|N.A.|Coding_exon	ccar-1(Genetic), lin-14(Genetic), sqt-1(Genetic), sqt-3(Genetic), rol-1(Genetic), rol-6(Genetic), rol-3(Genetic), bli-2(Genetic), bli-1(Genetic), dpy-2(Genetic), col-19(Regulatory)	N.A.	DA neuron, intestine, VA neuron	N.A.	1-day post-L4 adult hermaphrodite Ce, 2-days post-L4 adult hermaphrodite Ce, 3-days post-L4 adult hermaphrodite Ce, 6-days post-L4 adult hermaphrodite Ce, 7-10 days post-L4 adult hermaphrodite Ce, adult Ce, adult hermaphrodite Ce, adult male Ce, all stages Ce, dauer larva Ce, embryo Ce, L1 larva Ce, L2 larva Ce, L3 larva Ce, L4 larva Ce, larva Ce	N.A.	ENSG00000019169 | Inparanoid_8	WBPaper00000178(pmid560330), WBPaper00000465(pmid17249038), WBPaper00000484(pmid7203008), WBPaper00000499(pmid7207485), WBPaper00000608(pmid17246100), WBPaper00001011(pmid3428573), WBPaper00001254(pmid2307287), WBPaper00001328(pmid2245913), WBPaper00001432(pmid1646714), WBPaper00001615(pmid1427037), WBPaper00001666(pmid7677998), WBPaper00001777(pmid8350921), WBPaper00001853(pmid8138151), WBPaper00003792(pmid10791339), WBPaper00004545(pmid11238406), WBPaper00005747(pmid12619137), WBPaper00006103(pmid14504222), WBPaper00006395(pmid14551910), WBPaper00028809(pmid17116281), WBPaper00030871(pmid17644160), WBPaper00034684(pmid19574299), WBPaper00038491(pmid21647448)	Concise_description	dpy-4 encodes a cuticle collagen; dpy-4 activity is required for normal body morphology, locomotion, and larval development.
94	WBGene00016653	ssb-1	Live	C44E4.4	3.70242e-07	0.615104	0.052	0.007	0.00499752	CELE_C44E4.4	C44E4.4.1, C44E4.4.2	CE08718	O01806	O01806	TF314476	NM_059010.4	NP_491411.1	I -1.036810	egg laying variant, embryonic lethal, gonad development variant, larval arrest, late larval arrest, multivulva, pattern of transgene expression variant, receptor mediated endocytosis defective, slow growth, sterile progeny	lethal, sterile	tm3722|Deletion|N.A.|Coding_exon, tm4729|Deletion|N.A.|Coding_exon, gk939682|Deletion|N.A.|N.A., gk109636|Substitution|Missense|Coding_exon, gk886138|Substitution|Missense|Coding_exon, gk829968|Substitution|Missense|Coding_exon, gk449002|Substitution|Missense|Coding_exon, gk615311|Substitution|Missense|Coding_exon, gk696844|Substitution|Missense|Coding_exon, gk438370|Substitution|Missense|Coding_exon, gk430212|Substitution|Missense|Coding_exon, gk471023|Substitution|Missense|Coding_exon, gk701580|Substitution|Missense|Coding_exon, gk311943|Substitution|Missense|Coding_exon, gk928901|Substitution|Missense|Coding_exon, gk560992|Substitution|Missense|Coding_exon, gk962706|Tandem_duplication|N.A.|Coding_exon, gk963902|Tandem_duplication|N.A.|Coding_exon, gk964070|Tandem_duplication|N.A.|Coding_exon, gk964159|Tandem_duplication|N.A.|Coding_exon	hrde-1(Physical)	body wall musculature, head, intestine, pharynx, tail	body wall musculature, germ line, intestine, pharynx	adult Ce, larva Ce	1-day post-L4 adult hermaphrodite Ce, 2-days post-L4 adult hermaphrodite Ce, 4-days post-L4 adult hermaphrodite Ce, 7-10 days post-L4 adult hermaphrodite Ce, 10-days post-L4 adult hermaphrodite Ce, 20-days post-L4 adult hermaphrodite Ce, adult Ce, adult hermaphrodite Ce, all stages Ce, dauer larva Ce, embryo Ce, L1 larva Ce, L2 larva Ce, L3 larva Ce, L4 larva Ce, oocyte-laying stage adult hermaphrodite Ce	N.A.	ENSG00000138385 | ParaSite-Compara;Inparanoid_8;Panther	WBPaper00029208(pmid17381276), WBPaper00038491(pmid21647448)	Automated_description	ssb-1 is an ortholog of human SSB (Sjogren syndrome antigen B); ssb-1 is predicted to have RNA binding activity, based on protein domain information; ssb-1 is expressed in the pharynx, head, tail, intestine, and the body wall musculature.
94	WBGene00009648	zhit-2	Live	F43C1.3	3.72301e-07	0.599922	0.021	0.001	0.00502532	CELE_F43C1.3	F43C1.3	CE37012	Q7K7S3	Q7K7S3	N.A.	NM_065449.4	NP_497850.2	III -3.455470	organism development variant, slow growth	N.A.	gk498914|Substitution|Missense|Coding_exon, gk963006|Tandem_duplication|N.A.|Coding_exon	N.A.	N.A.	germ line, intestine	N.A.	1-day post-L4 adult hermaphrodite Ce, 2-days post-L4 adult hermaphrodite Ce, 4-days post-L4 adult hermaphrodite Ce, 6-days post-L4 adult hermaphrodite Ce, adult Ce, adult hermaphrodite Ce, all stages Ce, blastula embryo Ce, dauer larva Ce, L1 larva Ce, L2 larva Ce, L3 larva Ce, L4 larva Ce	N.A.	ENSG00000174276 | Panther	WBPaper00038491(pmid21647448)	Concise_description	F43C1.3 encodes a protein containing an HIT-type zinc finger domain and a coiled-coil region; loss of F43C1.3 activity via RNAi results in slower than normal growth rates.
94	WBGene00010221	F57G12.1	Live	F57G12.1	3.77577e-07	0.391171	0.021	0.001	0.00509653	CELE_F57G12.1	F57G12.1	CE03426	Q20955	Q20955	N.A.	NM_077634.4	NP_510035.1	X 7.007856	N.A.	N.A.	gk963311|Deletion|N.A.|Coding_exon, gk2104|Substitution|Missense|Coding_exon, gk295795|Substitution|N.A.|N.A., gk295796|Substitution|N.A.|N.A., gk295797|Substitution|N.A.|N.A., gk686003|Substitution|N.A.|N.A., gk454609|Substitution|N.A.|N.A., gk890875|Substitution|N.A.|N.A., gk839144|Substitution|N.A.|N.A., gk528985|Substitution|N.A.|N.A., gk884250|Substitution|N.A.|N.A., gk448975|Substitution|N.A.|N.A., gk589136|Substitution|N.A.|N.A., gk916055|Substitution|Missense|Coding_exon, gk544873|Substitution|Missense|Coding_exon, gk825134|Substitution|Missense|Coding_exon, gk358856|Substitution|Missense|Coding_exon, gk913282|Substitution|Missense|Coding_exon, gk572388|Substitution|N.A.|N.A., h13003|Substitution|Missense|Coding_exon, gk962707|Tandem_duplication|N.A.|Coding_exon, gk963336|Tandem_duplication|N.A.|Coding_exon, gk963337|Tandem_duplication|N.A.|Coding_exon, gk963810|Tandem_duplication|N.A.|Coding_exon, gk964028|Tandem_duplication|N.A.|Coding_exon, gk964029|Tandem_duplication|N.A.|Coding_exon, gk964104|Tandem_duplication|N.A.|Coding_exon, gk964105|Tandem_duplication|N.A.|Coding_exon, gk964260|Tandem_duplication|N.A.|Coding_exon	N.A.	N.A.	body wall musculature, coelomocyte, dopaminergic neuron, hypodermis, intestine, neuron, PLM	N.A.	1-day post-L4 adult hermaphrodite Ce, 2-days post-L4 adult hermaphrodite Ce, 3-days post-L4 adult hermaphrodite Ce, 4-cell embryo Ce, 4-days post-L4 adult hermaphrodite Ce, 5-days post-L4 adult hermaphrodite Ce, 7-10 days post-L4 adult hermaphrodite Ce, adult Ce, adult hermaphrodite Ce, all stages Ce, dauer larva Ce, embryo Ce, L1 larva Ce, L2 larva Ce, L3 larva Ce, L4 larva Ce, L4-adult lethargus Ce, larva Ce	N.A.	N.A.	N.A.	Automated_description	RNA sequencing and microarray studies indicate that F57G12.1 is affected by 1-methylnicotinamide, Zidovudine, Humic substances, Dafa#1, Tyrosol, and Sirolimus; tiling array, RNA sequencing, and microarray studies indicate that F57G12.1 is enriched in the coelomocytes, hypodermis, intestine, and body wall musculature and in neurons including the dopaminergic and PLM neurons.
94	WBGene00007890	C33A12.19	Live	C33A12.19	3.78696e-07	0.348455	0.052	0.007	0.00511164	CELE_C33A12.19	C33A12.19a, C33A12.19b	CE33757, CE49830	Q86D15, A0A061ACS0	Q86D15	N.A.	NM_001307016.1, NM_001027866.2	NP_001293945.1, NP_001023037.1	IV 4.289361	N.A.	N.A.	gk209060|Substitution|N.A.|N.A., gk209061|Substitution|N.A.|N.A., gk209067|Substitution|Missense|Coding_exon, gk209069|Substitution|Missense|Coding_exon, gk575139|Substitution|N.A.|N.A., gk639867|Substitution|N.A.|N.A., gk570937|Substitution|N.A.|N.A., gk327575|Substitution|N.A.|N.A., gk962765|Tandem_duplication|N.A.|Coding_exon, gk964278|Tandem_duplication|N.A.|Coding_exon, gk964500|Tandem_duplication|N.A.|Coding_exon	N.A.	N.A.	dopaminergic neuron, germ line, hypodermis, Z1, Z4	N.A.	1-day post-L4 adult hermaphrodite Ce, 2-days post-L4 adult hermaphrodite Ce, adult Ce, adult hermaphrodite Ce, all stages Ce, dauer larva Ce, embryo Ce, L1 larva Ce, L2 larva Ce, L3 larva Ce, L4 larva Ce, larva Ce	N.A.	N.A.	N.A.	Automated_description	RNA sequencing studies indicate that C33A12.19 is affected by Rotenone, Manganese chloride, Bisphenol A, D-glucose, and Zidovudine; tiling array and RNA sequencing studies indicate that C33A12.19 is enriched in the hypodermis, germ line, Z4, and Z1 and in the dopaminergic neurons.
94	WBGene00003392	mog-4	Live	C04H5.6	3.8634e-07	0.256718	0.021	0.001	0.00521482	CELE_C04H5.6	C04H5.6b, C04H5.6a	CE15592, CE48983	O45244, U4PDV5	O45244	N.A.	NM_001306603.1, NM_064626.4	NP_497027.1, NP_001293532.1	II 23.124640	cell proliferation increased, dead eggs laid, embryonic lethal, excess intestinal cells, germ cell development variant, gonad development variant, growth variant, large cytoplasmic granules early emb, larval arrest, larval lethal, lethal, male gonad development variant, male somatic gonad development variant, masculinization of germline, maternal sterile, molt defect, no induction of antimicrobial peptide expression after infection, oocyte morphology variant, oocytes disorganized, organism development variant, pattern of transgene expression variant, protruding vulva, reduced brood size, sick, sterile, sterile progeny, tumorous germline	germ cell morphology variant, hermaphrodite self sterile, masculinization of germline, maternal effect lethal emb, somatic gonad morphology variant, sperm excess, spermatogenesis to oogenesis switch defective, sterile, vulvaless	ok2708|Deletion|N.A.|Coding_exon, gk963053|Deletion|N.A.|Coding_exon, q233|Substitution|Missense|Coding_exon, gk162123|Substitution|Missense|Coding_exon, gk162124|Substitution|Missense|Coding_exon, gk467545|Substitution|N.A.|N.A., gk500208|Substitution|N.A.|N.A., gk610917|Substitution|N.A.|N.A., gk625887|Substitution|N.A.|N.A., gk507879|Substitution|Missense|Coding_exon, gk518110|Substitution|Missense|Coding_exon, gk775938|Substitution|Missense|Coding_exon, gk825740|Substitution|Missense|Coding_exon, gk458135|Substitution|Missense|Coding_exon, gk632167|Substitution|Missense|Coding_exon, gk636146|Substitution|Missense|Coding_exon, gk562282|Substitution|Missense|Coding_exon, gk347744|Substitution|Missense|Coding_exon, gk335904|Substitution|Missense|Coding_exon, gk927020|Substitution|Missense|Coding_exon, gk811540|Substitution|Missense|Coding_exon, gk402248|Substitution|Missense|Coding_exon, gk675182|Substitution|Missense|Coding_exon, gk954279|Substitution|Missense|Coding_exon, gk957716|Substitution|Missense|Coding_exon, h11685|Substitution|Missense|Coding_exon, gk962684|Tandem_duplication|N.A.|Coding_exon, gk962863|Tandem_duplication|N.A.|Coding_exon, gk962864|Tandem_duplication|N.A.|Coding_exon, gk963801|Tandem_duplication|N.A.|Coding_exon	let-60(Genetic), sem-5(Genetic), egl-15(Genetic), let-756(Genetic), bar-1(Genetic), sos-1(Genetic), daf-2(Genetic), let-23(Genetic), glp-1(Genetic), gld-3(Genetic), fem-3(Genetic), mep-1(Physical), mog-1(Physical)	N.A.	germ line	N.A.	1-day post-L4 adult hermaphrodite Ce, 2-days post-L4 adult hermaphrodite Ce, 7-10 days post-L4 adult hermaphrodite Ce, 10-days post-L4 adult hermaphrodite Ce, 20-days post-L4 adult hermaphrodite Ce, adult Ce, adult hermaphrodite Ce, all stages Ce, blastula embryo Ce, dauer larva Ce, embryo Ce, L1 larva Ce, L2 larva Ce, L3 larva Ce, L4 larva Ce	N.A.	ENSG00000204560 | ParaSite-Compara	WBPaper00001883(pmid8111975), WBPaper00003047(pmid9550693), WBPaper00003933(pmid10656761), WBPaper00003968(pmid10737793), WBPaper00004256(pmid10862749), WBPaper00005055(pmid11703944), WBPaper00005338(pmid12088146), WBPaper00005605(pmid12507426), WBPaper00024263(pmid15151984), WBPaper00025000(pmid15630478), WBPaper00028478(pmid16964508), WBPaper00036244(pmid20419786), WBPaper00038491(pmid21647448), WBPaper00048493(pmid26321128)	Concise_description	The mog-4 gene encodes a DEAH helicase orthologous to the Drosophila CG10689 and the S. cerevisiae PRP2 proteins.
94	WBGene00000740	col-167	Live	T10E10.2	4.47089e-07	-2.12319	0.021	0.243	0.0060348	T10E10.d, T10E10.d, CELE_T10E10.2	T10E10.2.1, T10E10.2.2	CE23969	Q22379	Q22379	N.A.	NM_076658.3	NP_509059.1	X -3.087610	locomotion variant, organism morphology variant, slow growth	N.A.	gk963311|Deletion|N.A.|Coding_exon, gk282652|Substitution|N.A.|N.A., gk282653|Substitution|Missense|Coding_exon, gk282655|Substitution|Missense|Coding_exon, gk282665|Substitution|Missense|Coding_exon, gk376301|Substitution|N.A.|N.A., gk472424|Substitution|Missense|Coding_exon, gk469087|Substitution|Missense|Coding_exon, gk527349|Substitution|Missense|Coding_exon, gk878890|Substitution|N.A.|N.A., gk580940|Substitution|N.A.|N.A., gk491267|Substitution|N.A.|N.A., gk964260|Tandem_duplication|N.A.|Coding_exon	bir-1(Physical)	N.A.	intestine	N.A.	1-cell embryo Ce, 1-day post-L4 adult hermaphrodite Ce, 2-days post-L4 adult hermaphrodite Ce, 3-days post-L4 adult hermaphrodite Ce, adult Ce, adult hermaphrodite Ce, all stages Ce, dauer larva Ce, embryo Ce, L1 larva Ce, L2 larva Ce, L3 larva Ce, L4 larva Ce, L4-adult lethargus Ce, larva Ce	N.A.	ENSG00000019169 | Inparanoid_8	WBPaper00028809(pmid17116281), WBPaper00038491(pmid21647448)	Automated_description	col-167 is an ortholog of human MARCO (macrophage receptor with collagenous structure); col-167 is a structural constituent of cuticle, based on protein domain information.
94	WBGene00007652	C17G1.5	Live	C17G1.5	4.9473e-07	0.41416	0.041	0.005	0.00667787	CELE_C17G1.5	C17G1.5	CE31416	Q93241	Q93241	N.A.	NM_077267.4	NP_509668.2	X 1.731221	N.A.	N.A.	gk963311|Deletion|N.A.|Coding_exon, ttTi25091|Insertion|N.A.|Coding_exon, gk290784|Substitution|Missense|Coding_exon, gk290786|Substitution|Missense|Coding_exon, gk290788|Substitution|N.A.|N.A., gk935310|Substitution|N.A.|N.A., gk821958|Substitution|N.A.|N.A., gk815142|Substitution|Missense|Coding_exon, gk437924|Substitution|Missense|Coding_exon, gk526547|Substitution|Missense|Coding_exon, gk508288|Substitution|Missense|Coding_exon, gk488958|Substitution|N.A.|N.A., gk372297|Substitution|N.A.|N.A., gk962707|Tandem_duplication|N.A.|Coding_exon, gk964090|Tandem_duplication|N.A.|Coding_exon, gk964260|Tandem_duplication|N.A.|Coding_exon	N.A.	N.A.	excretory cell, GABAergic neuron, germ line, intestine	N.A.	1-day post-L4 adult hermaphrodite Ce, 2-days post-L4 adult hermaphrodite Ce, 4-cell embryo Ce, 5-days post-L4 adult hermaphrodite Ce, 6-days post-L4 adult hermaphrodite Ce, adult Ce, adult hermaphrodite Ce, dauer larva Ce, embryo Ce, L1 larva Ce, L2 larva Ce, L3 larva Ce, L4 larva Ce, L4-adult lethargus Ce, larva Ce	N.A.	N.A.	N.A.	Automated_description	RNA sequencing and microarray studies indicate that C17G1.5 is affected by 1-methylnicotinamide, Zidovudine, Cadmium, and Humic substances; chronogram analysis, tiling array, and RNA sequencing studies indicate that C17G1.5 is enriched in the intestine, excretory cell, and germ line and in the GABAergic neurons.
94	WBGene00022737	tofu-7	Live	ZK418.8	5.05189e-07	0.659471	0.041	0.005	0.00681905	CELE_ZK418.8	ZK418.8	CE00810	Q23486	Q23486	N.A.	NM_066146.5	NP_498547.1	III -0.793745	rudimentary gonad, sterile	lethal, sterile	ok2535|Deletion|N.A.|N.A., tm6394|Deletion|N.A.|Coding_exon, gk759132|Substitution|Missense|Coding_exon, gk888983|Substitution|Missense|Coding_exon, gk963887|Tandem_duplication|N.A.|Coding_exon, gk964518|Tandem_duplication|N.A.|Coding_exon	N.A.	N.A.	AVE, germ line, germline precursor cell	N.A.	1-day post-L4 adult hermaphrodite Ce, 2-days post-L4 adult hermaphrodite Ce, 3-days post-L4 adult hermaphrodite Ce, 7-10 days post-L4 adult hermaphrodite Ce, 24-cell embryo Ce, adult Ce, adult hermaphrodite Ce, dauer larva Ce, embryo Ce, L1 larva Ce, L2 larva Ce, L3 larva Ce, L4 larva Ce	N.A.	ENSG00000073792 | Panther, ENSG00000136231 | Panther, ENSG00000159217 | Panther	WBPaper00041771(pmid23195953)	Automated_description	tofu-7 is an ortholog of human IGF2BP2 (insulin like growth factor 2 mRNA binding protein 2), IGF2BP3 (insulin like growth factor 2 mRNA binding protein 3) and IGF2BP1 (insulin like growth factor 2 mRNA binding protein 1); tofu-7 is predicted to have RNA binding activity, based on protein domain information.
94	WBGene00018214	F39H12.3	Live	F39H12.3	5.07393e-07	0.258251	0.021	0.001	0.0068488	CELE_F39H12.3	F39H12.3	CE40651	Q20199	Q20199	TF316153	NM_075764.2	NP_508165.2	X -19.485741	N.A.	N.A.	gk963311|Deletion|N.A.|Coding_exon, gk963652|Deletion|N.A.|Coding_exon, gk269964|Substitution|Missense|Coding_exon, gk269967|Substitution|Missense|Coding_exon, gk702161|Substitution|Missense|Coding_exon, gk703556|Substitution|Missense|Coding_exon, gk517718|Substitution|Missense|Coding_exon, gk443794|Substitution|Missense|Coding_exon, gk963725|Tandem_duplication|N.A.|Coding_exon, gk963812|Tandem_duplication|N.A.|Coding_exon	N.A.	N.A.	ASER, BAG, muscle cell, neuron, NSM, ventral nerve cord	N.A.	1-day post-L4 adult hermaphrodite Ce, 2-days post-L4 adult hermaphrodite Ce, 6-days post-L4 adult hermaphrodite Ce, 7-10 days post-L4 adult hermaphrodite Ce, 7-days post-L4 adult hermaphrodite Ce, adult Ce, adult hermaphrodite Ce, all stages Ce, dauer larva Ce, embryo Ce, L1 larva Ce, L2 larva Ce, L3 larva Ce, L4 larva Ce, larva Ce	N.A.	ENSG00000064199 | Inparanoid_8;Panther, ENSG00000172020 | Panther, ENSG00000154146 | Panther	WBPaper00038491(pmid21647448)	Automated_description	F39H12.3 is an ortholog of human SPA17 (sperm autoantigenic protein 17); microarray and RNA sequencing studies indicate that F39H12.3 is affected by cyc-1, emr-1, lem-2, cox-5B, jmjd-3.1, jmjd-1.2, hsf-1, mir-34, pgl-1, pgl-3, glh-4, glh-1, emb-4, sma-2, and sma-4; RNA sequencing and microarray studies indicate that F39H12.3 is affected by Rotenone and Humic substances; tiling array, RNA sequencing, and microarray studies indicate that F39H12.3 is enriched in the ventral nerve cord and muscle cell and in neurons including the BAG, NSM, and ASER neurons.
94	WBGene00043982	B0403.6	Live	B0403.6	5.08131e-07	0.284355	0.021	0.001	0.00685875	CELE_B0403.6	B0403.6	CE38581	Q5WRT2	Q5WRT2	N.A.	NM_001029152.3	NP_001024323.1	X -1.884274	N.A.	N.A.	gk963311|Deletion|N.A.|Coding_exon, tm10298|Deletion|N.A.|Coding_exon, gk284336|Substitution|Missense|Coding_exon, gk284337|Substitution|Missense|Coding_exon, gk284342|Substitution|Missense|Coding_exon, gk284346|Substitution|Missense|Coding_exon, gk882254|Substitution|Missense|Coding_exon, gk622105|Substitution|Missense|Coding_exon, gk687785|Substitution|Missense|Coding_exon, gk963729|Tandem_duplication|N.A.|Coding_exon, gk963873|Tandem_duplication|N.A.|Coding_exon, gk963874|Tandem_duplication|N.A.|Coding_exon, gk964260|Tandem_duplication|N.A.|Coding_exon	N.A.	N.A.	body wall muscle cell, intestine	N.A.	1-day post-L4 adult hermaphrodite Ce, 5-days post-L4 adult hermaphrodite Ce, 10-days post-L4 adult hermaphrodite Ce, 24-cell embryo Ce, 96-cell embryo Ce, adult Ce, all stages Ce, dauer larva Ce, embryo Ce, L2 larva Ce, L3 larva Ce, L4 larva Ce, larva Ce	N.A.	N.A.	N.A.	Automated_description	Tiling array, microarray, and RNA sequencing studies indicate that B0403.6 is affected by daf-12, hpl-2, clk-1, let-418, chd-3, mir-34, and emb-4; RNA sequencing studies indicate that B0403.6 is affected by Zidovudine; tiling array and RNA sequencing studies indicate that B0403.6 is enriched in the body wall muscle cell and intestine.
94	WBGene00011312	trcs-2	Live	T01B7.6	5.08131e-07	0.282346	0.021	0.001	0.00685875	CELE_T01B7.6	T01B7.6	CE43423	Q22047	Q22047	N.A.	NM_063456.3	NP_495857.3	II 0.866896	apoptosis fails to occur, cell membrane organization biogenesis variant, dauer lifespan extended, diplotene absent during oogenesis, embryonic lethal, germ cell compartment expansion absent, gonad degenerate, gonad small, gonad vesiculated, maternal sterile, membrane trafficking variant, no oocytes, nuclei small, pachytene progression during oogenesis variant, pachytene region organization variant, rachis absent, rachis morphology variant, rachis narrow, sterile	N.A.	gk963053|Deletion|N.A.|Coding_exon, gk149426|Substitution|Missense|Coding_exon, gk149428|Substitution|Missense|Coding_exon, gk149429|Substitution|Missense|Coding_exon, gk755373|Substitution|Missense|Coding_exon, gk375583|Substitution|Missense|Coding_exon, gk375816|Substitution|Missense|Coding_exon, gk395118|Substitution|Missense|Coding_exon, gk892648|Substitution|Missense|Coding_exon, gk351886|Substitution|Missense|Coding_exon, gk726294|Substitution|Missense|Coding_exon, gk587945|Substitution|Missense|Coding_exon, gk572627|Substitution|Missense|Coding_exon, gk883746|Substitution|Missense|Coding_exon, gk899393|Substitution|Missense|Coding_exon, gk836314|Substitution|Missense|Coding_exon, gk404308|Substitution|Missense|Coding_exon, gk405421|Substitution|Missense|Coding_exon, gk652484|Substitution|N.A.|N.A., gk380219|Substitution|N.A.|N.A., gk365629|Substitution|N.A.|N.A., gk875972|Substitution|N.A.|N.A., gk470257|Substitution|N.A.|N.A., gk665463|Substitution|N.A.|N.A., gk962682|Tandem_duplication|N.A.|Coding_exon, gk963446|Tandem_duplication|N.A.|Coding_exon, gk963801|Tandem_duplication|N.A.|Coding_exon, gk964068|Tandem_duplication|N.A.|Coding_exon	N.A.	N.A.	germ line, OLL, PVD	N.A.	1-cell embryo Ce, 1-day post-L4 adult hermaphrodite Ce, 2-days post-L4 adult hermaphrodite Ce, 3-days post-L4 adult hermaphrodite Ce, 7-10 days post-L4 adult hermaphrodite Ce, adult Ce, adult hermaphrodite Ce, all stages Ce, dauer larva Ce, embryo Ce, L1 larva Ce, L2 larva Ce, L3 larva Ce, L4 larva Ce	N.A.	N.A.	N.A.	Automated_description	RNA sequencing and microarray studies indicate that trcs-2 is affected by Bisphenol S, Zidovudine, Hydrolyzable Tannins, Humic substances, Paraquat, and Sirolimus; microarray and RNA sequencing studies indicate that trcs-2 is enriched in the germ line and in the PVD and OLL neurons.
94	WBGene00011945	alg-5	Live	T23D8.7	6.48821e-07	0.450017	0.021	0.001	0.00875779	hpo-24, hpo-24, CELE_T23D8.7	T23D8.7	CE42673	Q9XVI3	Q9XVI3	TF101510	NM_060242.4	NP_492643.2	I 4.143760	Bacillus thuringiensis toxin hypersensitive, pore forming toxin hypersensitive	N.A.	tm1163|Deletion|N.A.|Coding_exon, tm2154|Deletion|N.A.|Coding_exon, gk119870|Substitution|N.A.|Coding_exon, gk119871|Substitution|Missense|Coding_exon, gk119872|Substitution|Missense|Coding_exon, gk119874|Substitution|Missense|Coding_exon, gk119875|Substitution|Missense|Coding_exon, gk119877|Substitution|Missense|Coding_exon, gk870731|Substitution|N.A.|Coding_exon, gk556981|Substitution|Missense|Coding_exon, gk561031|Substitution|Missense|Coding_exon, gk650906|Substitution|Missense|Coding_exon, gk751180|Substitution|Missense|Coding_exon, gk364683|Substitution|Missense|Coding_exon, gk556982|Substitution|Missense|Coding_exon, gk584940|Substitution|N.A.|Coding_exon, gk788783|Substitution|Missense|Coding_exon, gk348885|Substitution|Missense|Coding_exon, gk839850|Substitution|Missense|Coding_exon, gk396341|Substitution|Missense|Coding_exon, gk639634|Substitution|Missense|Coding_exon, gk543516|Substitution|Missense|Coding_exon, gk520788|Substitution|Missense|Coding_exon, gk685411|Substitution|Missense|Coding_exon, gk856199|Substitution|Missense|Coding_exon, h4431|Substitution|Missense|Coding_exon, gk962706|Tandem_duplication|N.A.|Coding_exon, gk962844|Tandem_duplication|N.A.|Coding_exon, gk962858|Tandem_duplication|N.A.|Coding_exon, gk963849|Tandem_duplication|N.A.|Coding_exon, gk963902|Tandem_duplication|N.A.|Coding_exon, gk963993|Tandem_duplication|N.A.|Coding_exon, gk963994|Tandem_duplication|N.A.|Coding_exon	N.A.	N.A.	germ line, germline precursor cell	N.A.	1-day post-L4 adult hermaphrodite Ce, 2-days post-L4 adult hermaphrodite Ce, 3-days post-L4 adult hermaphrodite Ce, 7-10 days post-L4 adult hermaphrodite Ce, adult Ce, adult hermaphrodite Ce, all stages Ce, blastula embryo Ce, dauer larva Ce, embryo Ce, L1 larva Ce, L2 larva Ce, L3 larva Ce, L4 larva Ce	N.A.	ENSG00000134698 | Panther, ENSG00000126070 | Panther, ENSG00000092847 | Panther, ENSG00000123908 | Panther	WBPaper00003335(pmid9851978), WBPaper00004772(pmid11461699), WBPaper00028800(pmid17110334), WBPaper00051404(pmid28645154)	Concise_description	alg-5 encodes an Argonaute protein; ALG-5 binds a subset of microRNAs; alg-5 is expressed in the germline throughout development and localizes, in part, to P granules.
94	WBGene00004318	rbg-2	Live	T22C1.10	6.51603e-07	0.416579	0.021	0.001	0.00879534	CELE_T22C1.10	T22C1.10a, T22C1.10b	CE06498, CE36203	Q22670	Q22670	TF314817	NM_001026461.2, NM_001026460.2	NP_001021631.1, NP_001021632.1	I 2.417110	N.A.	N.A.	ok3195|Deletion|N.A.|Coding_exon, gk962622|Deletion|N.A.|Coding_exon, tm10504|Deletion|N.A.|Coding_exon, tm10574|Deletion|N.A.|Coding_exon, gk115999|Substitution|Missense|Coding_exon, gk116000|Substitution|Missense|Coding_exon, gk116002|Substitution|Missense|Coding_exon, gk116003|Substitution|Missense|Coding_exon, gk116006|Substitution|Missense|Coding_exon, gk116021|Substitution|Missense|Coding_exon, gk116023|Substitution|Missense|Coding_exon, gk511493|Substitution|Missense|Coding_exon, gk511494|Substitution|Missense|Coding_exon, gk480290|Substitution|Missense|Coding_exon, gk817892|Substitution|Missense|Coding_exon, gk895905|Substitution|Missense|Coding_exon, gk580441|Substitution|Missense|Coding_exon, gk585612|Substitution|Missense|Coding_exon, gk649507|Substitution|Missense|Coding_exon, gk564989|Substitution|N.A.|Coding_exon, gk515788|Substitution|N.A.|Coding_exon, gk847548|Substitution|Missense|Coding_exon, gk521488|Substitution|Missense|Coding_exon, gk608355|Substitution|Missense|Coding_exon, gk367921|Substitution|Missense|Coding_exon, gk623204|Substitution|Missense|Coding_exon, gk913379|Substitution|Missense|Coding_exon, gk423408|Substitution|Missense|Coding_exon, gk806900|Substitution|Missense|Coding_exon, gk593058|Substitution|Missense|Coding_exon, gk645604|Substitution|Missense|Coding_exon, gk398849|Substitution|Missense|Coding_exon, gk332008|Substitution|Missense|Coding_exon, gk673756|Substitution|Missense|Coding_exon, gk332009|Substitution|Missense|Coding_exon, gk667466|Substitution|Missense|Coding_exon, gk841252|Substitution|Missense|Coding_exon, h12731|Substitution|Missense|Coding_exon, h17368|Substitution|Missense|Coding_exon, h6562|Substitution|Missense|Coding_exon, gk962706|Tandem_duplication|N.A.|Coding_exon, gk962858|Tandem_duplication|N.A.|Coding_exon, gk963550|Tandem_duplication|N.A.|Coding_exon, gk963849|Tandem_duplication|N.A.|Coding_exon, gk963902|Tandem_duplication|N.A.|Coding_exon, gk964316|Tandem_duplication|N.A.|Coding_exon	hsp-90(Physical)	N.A.	germ line, intestine	N.A.	1-day post-L4 adult hermaphrodite Ce, 2-days post-L4 adult hermaphrodite Ce, 3-days post-L4 adult hermaphrodite Ce, 7-10 days post-L4 adult hermaphrodite Ce, 10-days post-L4 adult hermaphrodite Ce, 20-days post-L4 adult hermaphrodite Ce, adult Ce, adult hermaphrodite Ce, all stages Ce, blastula embryo Ce, dauer larva Ce, embryo Ce, L1 larva Ce, L2 larva Ce, L3 larva Ce, L4 larva Ce	Warburg micro syndrome 2 | Based on Sequence | DOID:0110717 | ENSEMBL:ENSG00000118873|OMIM:614225	ENSG00000118873 | ParaSite-Compara;Inparanoid_8;Panther	WBPaper00038491(pmid21647448)	Automated_description	rbg-2 is an ortholog of human RAB3GAP2 (RAB3 GTPase activating non-catalytic protein subunit 2); tiling array, RNA sequencing, and microarray studies indicate that rbg-2 is affected by daf-12, emr-1, lem-2, rpn-10, tcer-1, jmjd-3.1, jmjd-1.2, hlh-30, pgl-1, pgl-3, glh-4, glh-1, dpy-10, fbf-1, and alg-1; RNA sequencing and microarray studies indicate that rbg-2 is affected by Rotenone, D-glucose, Cry5B, Zidovudine, Hydrolyzable Tannins, Humic substances, Paraquat, and Sirolimus; RNA sequencing and microarray studies indicate that rbg-2 is enriched in the intestine and germ line.
94	WBGene00008429	etc-1	Live	D2085.4	6.59079e-07	0.380211	0.021	0.001	0.00889624	CELE_D2085.4	D2085.4	CE15744	O17736	O17736	TF106144	NM_063441.4	NP_495842.1	II 0.838864	accumulated germline cell corpses, apoptosis variant, germ cell compartment expansion variant, germ cell compartment multinucleate, germ cell compartment size variant, germline nuclear positioning variant, gonad morphology variant, maternal sterile, oogenesis variant, resistant to protein aggregation induced paralysis	lethal, sterile	tm5615|Deletion|N.A.|Coding_exon, gk963053|Deletion|N.A.|Coding_exon, gk1774|Substitution|Missense|Coding_exon, gk149314|Substitution|Missense|Coding_exon, gk149315|Substitution|Missense|Coding_exon, gk149316|Substitution|Missense|Coding_exon, gk149317|Substitution|Missense|Coding_exon, gk616047|Substitution|Missense|Coding_exon, gk351884|Substitution|Missense|Coding_exon, gk655249|Substitution|Missense|Coding_exon, gk731425|Substitution|Missense|Coding_exon, gk844725|Substitution|Missense|Coding_exon, gk656578|Substitution|Missense|Coding_exon, gk843845|Substitution|Missense|Coding_exon, gk497032|Substitution|Missense|Coding_exon, gk744590|Substitution|Missense|Coding_exon, gk601880|Substitution|Missense|Coding_exon, gk488019|Substitution|Missense|Coding_exon, gk742704|Substitution|Missense|Coding_exon, gk962682|Tandem_duplication|N.A.|Coding_exon, gk963446|Tandem_duplication|N.A.|Coding_exon, gk963801|Tandem_duplication|N.A.|Coding_exon, gk964068|Tandem_duplication|N.A.|Coding_exon	ify-1(Regulatory), cyb-1(Regulatory)	N.A.	ASER, germ line, neuron	N.A.	1-day post-L4 adult hermaphrodite Ce, 2-days post-L4 adult hermaphrodite Ce, 7-10 days post-L4 adult hermaphrodite Ce, adult Ce, adult hermaphrodite Ce, all stages Ce, blastula embryo Ce, embryo Ce, L1 larva Ce, L2 larva Ce, L3 larva Ce, L4 larva Ce	N.A.	ENSG00000009335 | ParaSite-Compara;Inparanoid_8;Panther	WBPaper00038491(pmid21647448), WBPaper00042232(pmid23578927)	Automated_description	etc-1 is an ortholog of human UBE3C (ubiquitin protein ligase E3C); etc-1 is involved in positive regulation of metaphase/anaphase transition of meiotic cell cycle and ubiquitin-dependent protein catabolic process; etc-1 exhibits ubiquitin conjugating enzyme activity.
94	WBGene00010758	vnut-1	Live	K10H10.1	6.6049e-07	0.383376	0.021	0.001	0.00891529	CELE_K10H10.1	K10H10.1.1, K10H10.1.2	CE16251	O45678	O45678	TF313341	NM_064606.4	NP_497007.1	II 23.026730	N.A.	N.A.	gk963053|Deletion|N.A.|Coding_exon, gk162006|Substitution|Missense|Coding_exon, gk162007|Substitution|Missense|Coding_exon, gk162008|Substitution|Missense|Coding_exon, gk789582|Substitution|Missense|Coding_exon, gk581222|Substitution|Missense|Coding_exon, gk839994|Substitution|Missense|Coding_exon, gk578195|Substitution|Missense|Coding_exon, gk851043|Substitution|N.A.|Coding_exon, gk384294|Substitution|Missense|Coding_exon, gk701733|Substitution|Missense|Coding_exon, gk532116|Substitution|Missense|Coding_exon, gk850530|Substitution|N.A.|N.A., gk790122|Substitution|N.A.|N.A., gk628200|Substitution|N.A.|N.A., gk469748|Substitution|N.A.|N.A., h15422|Substitution|Missense|Coding_exon, gk962684|Tandem_duplication|N.A.|Coding_exon, gk963801|Tandem_duplication|N.A.|Coding_exon	N.A.	N.A.	germ line	N.A.	1-cell embryo Ce, 1-day post-L4 adult hermaphrodite Ce, 3-days post-L4 adult hermaphrodite Ce, 4-cell embryo Ce, 4-days post-L4 adult hermaphrodite Ce, adult Ce, adult hermaphrodite Ce, all stages Ce, blastula embryo Ce, dauer larva Ce, embryo Ce, L1 larva Ce, L2 larva Ce, L3 larva Ce, L4 larva Ce	N.A.	ENSG00000101194 | ParaSite-Compara;Inparanoid_8;Panther	WBPaper00038491(pmid21647448)	Automated_description	vnut-1 is an ortholog of human SLC17A9 (solute carrier family 17 member 9); microarray, tiling array, and RNA sequencing studies indicate that vnut-1 is affected by zfp-1, daf-12, tatn-1, gld-2, clk-1, lin-28, dpy-21, emb-4, sma-2, sma-4, ain-1, ain-2, alg-1, fbf-1, and nuo-6; RNA sequencing and microarray studies indicate that vnut-1 is affected by Zidovudine, Hydrolyzable Tannins, Paraquat, and Sirolimus; RNA sequencing studies indicate that vnut-1 is enriched in the germ line.
94	WBGene00018605	F48E3.4	Live	F48E3.4	6.99939e-07	0.741075	0.165	0.051	0.00944777	CELE_F48E3.4	F48E3.4	CE35547	Q9GPA1	Q9GPA1	TF321775	NM_076866.5	NP_509267.2	X -1.663518	N.A.	N.A.	gk963311|Deletion|N.A.|Coding_exon, gk285324|Substitution|Missense|Coding_exon, gk450464|Substitution|N.A.|N.A., gk878331|Substitution|N.A.|N.A., gk889240|Substitution|N.A.|N.A., gk791102|Substitution|Missense|Coding_exon, gk449194|Substitution|Missense|Coding_exon, gk449195|Substitution|N.A.|N.A., gk963873|Tandem_duplication|N.A.|Coding_exon, gk963874|Tandem_duplication|N.A.|Coding_exon, gk964003|Tandem_duplication|N.A.|Coding_exon, gk964005|Tandem_duplication|N.A.|Coding_exon, gk964087|Tandem_duplication|N.A.|Coding_exon, gk964088|Tandem_duplication|N.A.|Coding_exon, gk964260|Tandem_duplication|N.A.|Coding_exon	N.A.	N.A.	cephalic sheath cell, dopaminergic neuron, germ line, hypodermis, NSM	N.A.	1-cell embryo Ce, 1-day post-L4 adult hermaphrodite Ce, 2-days post-L4 adult hermaphrodite Ce, 3-days post-L4 adult hermaphrodite Ce, 5-days post-L4 adult hermaphrodite Ce, 6-days post-L4 adult hermaphrodite Ce, 7-10 days post-L4 adult hermaphrodite Ce, 10-days post-L4 adult hermaphrodite Ce, 11-15 days post-L4 adult hermaphrodite Ce, adult Ce, adult hermaphrodite Ce, all stages Ce, dauer larva Ce, embryo Ce, L1 larva Ce, L2 larva Ce, L3 larva Ce, L4 larva Ce, larva Ce, oocyte-laying stage adult hermaphrodite Ce	N.A.	N.A.	N.A.	Automated_description	F48E3.4 is predicted to have serine-type endopeptidase activity, based on protein domain information.
94	WBGene00000240	pah-1	Live	K08F8.4	7.26976e-07	0.492874	0.175	0.055	0.00981272	AAH\/1, bas-2, CELE_K08F8.4	K08F8.4b, K08F8.4a	CE21050, CE47563	P90925, I2HA98	P90925	N.A.	NM_001267256.1, NM_001267255.1	NP_001254184.1, NP_001254185.1	II 0.883822	embryonic lethal	N.A.	ok687|Deletion|N.A.|Coding_exon, tm520|Deletion|N.A.|Coding_exon, tm987|Deletion|N.A.|Coding_exon, gk963053|Deletion|N.A.|Coding_exon, gk149509|Substitution|Missense|Coding_exon, gk149511|Substitution|Missense|Coding_exon, gk769836|Substitution|Missense|Coding_exon, gk613670|Substitution|Missense|Coding_exon, gk937208|Substitution|Missense|Coding_exon, gk811483|Substitution|Missense|Coding_exon, gk547023|Substitution|Missense|Coding_exon, gk677290|Substitution|Missense|Coding_exon, gk314000|Substitution|Missense|Coding_exon, gk962682|Tandem_duplication|N.A.|Coding_exon, gk963446|Tandem_duplication|N.A.|Coding_exon, gk963801|Tandem_duplication|N.A.|Coding_exon, gk964068|Tandem_duplication|N.A.|Coding_exon	bli-3(Genetic), famh-161(Physical), bath-42(Physical), rps-10(Physical), npp-19(Physical)	body wall musculature, hypodermis, seam cell, tail	germline precursor cell, hypodermis, PLM	postembryonic Ce	1-day post-L4 adult hermaphrodite Ce, 2-days post-L4 adult hermaphrodite Ce, 3-days post-L4 adult hermaphrodite Ce, 6-days post-L4 adult hermaphrodite Ce, 7-10 days post-L4 adult hermaphrodite Ce, 10-days post-L4 adult hermaphrodite Ce, 20-days post-L4 adult hermaphrodite Ce, adult Ce, adult hermaphrodite Ce, all stages Ce, dauer larva Ce, embryo Ce, L1 larva Ce, L2 larva Ce, L3 larva Ce, L4 larva Ce, larva Ce	phenylketonuria | Based on Sequence | DOID:9281 | ENSEMBL:ENSG00000171759|OMIM:261600, phenylketonuria | Based on Experiment | DOID:9281 | OMIM:261600	ENSG00000171759 | ParaSite-Compara;Inparanoid_8;Panther	WBPaper00003783(pmid10928216), WBPaper00003903(pmid10676966), WBPaper00031861(pmid18460651), WBPaper00036275(pmid20480196), WBPaper00038491(pmid21647448), WBPaper00046585(pmid25808955), WBPaper00049828(pmid27405932)	Concise_description	pah-1 encodes a biochemically active phenylalanine-4-hydroxylase orthologous to human PAH; recombinant PAH-1 has hydroxylase activity on phenylalanine and tryptophan substrates in vitro; pah-1 is expressed in seam cells, tail hypodermal cells, and ventral hypodermis, with stronger posterior than anterior expression; PAH-1 might help provide tyrosine for cross-linking in the cuticle, and is partially required for the tyrosinemic phenotype of K10C2.4(RNAi) animals; pah-1 is also required for melanin biosynthesis, the loss of which is associated with increased superoxide dismutase activity; animals doubly mutant for pah-1 and bli-3 exhibit severe cuticle defects.
94	WBGene00004296	rad-50	Live	T04H1.4	8.05308e-07	0.479353	0.031	0.003	0.0108701	RAD50, CELE_T04H1.4	T04H1.4b.1, T04H1.4b.2, T04H1.4a.1, T04H1.4a.2	CE21149, CE41010	O44199, A5JYU5	O44199	TF101217	NM_001129527.2, NM_073669.6	NP_001122999.1, NP_506070.1	V 3.916135	apoptosis increased, apoptosis variant, chemical hypersensitive, embryonic lethal, high incidence male progeny, meiosis variant, organism development variant, organism hypersensitive ionizing radiation, univalent meiotic chromosomes	lethal, sterile	ok197|Deletion|N.A.|Coding_exon, tm2664|Deletion|N.A.|Coding_exon, gk249149|Substitution|Missense|Coding_exon, gk249150|Substitution|Missense|Coding_exon, gk249151|Substitution|Missense|Coding_exon, gk249152|Substitution|Missense|Coding_exon, gk249153|Substitution|Missense|Coding_exon, gk249155|Substitution|Missense|Coding_exon, gk310367|Substitution|Missense|Coding_exon, gk693150|Substitution|Missense|Coding_exon, gk336719|Substitution|Missense|Coding_exon, gk681150|Substitution|Missense|Coding_exon, gk320124|Substitution|Missense|Coding_exon, gk512400|Substitution|Missense|Coding_exon, gk727549|Substitution|Missense|Coding_exon, gk705547|Substitution|Missense|Coding_exon, gk437121|Substitution|Missense|Coding_exon, gk846204|Substitution|Missense|Coding_exon, gk610511|Substitution|Missense|Coding_exon, gk780117|Substitution|Missense|Coding_exon, gk907167|Substitution|Missense|Coding_exon, gk885989|Substitution|Missense|Coding_exon, gk429225|Substitution|Missense|Coding_exon, gk541335|Substitution|Missense|Coding_exon, gk552312|Substitution|Missense|Coding_exon, gk963271|Tandem_duplication|N.A.|Coding_exon, gk963301|Tandem_duplication|N.A.|Coding_exon, gk963618|Tandem_duplication|N.A.|Coding_exon, gk964458|Tandem_duplication|N.A.|Coding_exon, gk964459|Tandem_duplication|N.A.|Coding_exon	let-23(Genetic), mre-11(Physical | Regulatory)	N.A.	AVA, body wall muscle cell, GABAergic neuron, germ line, neuron	N.A.	1-day post-L4 adult hermaphrodite Ce, 2-days post-L4 adult hermaphrodite Ce, 3-days post-L4 adult hermaphrodite Ce, 4-days post-L4 adult hermaphrodite Ce, 7-10 days post-L4 adult hermaphrodite Ce, adult Ce, adult hermaphrodite Ce, all stages Ce, blastula embryo Ce, dauer larva Ce, embryo Ce, L1 larva Ce, L2 larva Ce, L3 larva Ce, L4 larva Ce, larva Ce	N.A.	ENSG00000113522 | ParaSite-Compara;Inparanoid_8;Panther	WBPaper00004349(pmid11030340), WBPaper00005486(pmid12242227), WBPaper00012922(pmid11726502), WBPaper00027633(pmid16702421), WBPaper00027740(pmid16824923), WBPaper00031172(pmid17983271), WBPaper00031510(pmid18267094), WBPaper00038491(pmid21647448), WBPaper00040249(pmid21957461), WBPaper00044072(pmid23950729)	Concise_description	rad-50 encodes the C. elegans ortholog of eukaryotic Rad50 and bacterial SbcC; RAD-50 is predicted to function, in a complex with MRE-11 and COM-1, in homology-mediated double-strand break (DSB) repair; genetic analyses indicate that rad-50 is required for a distinct pathway of meiotic DSB repair that functions from the onset of meiotic prophase through the midpachytene/late pachytene transition.
94	WBGene00016409	sumv-1	Live	C34E10.8	8.42197e-07	0.477367	0.021	0.001	0.011368	CELE_C34E10.8	C34E10.8	CE32158	P46582	P46582	N.A.	NM_065715.4	NP_498116.2	III -1.856410	ectopic expression transgene, multivulva, organism development variant, RNAi resistant	N.A.	gk174339|Substitution|Missense|Coding_exon, gk174342|Substitution|Missense|Coding_exon, gk174348|Substitution|Missense|Coding_exon, gk696230|Substitution|N.A.|N.A., gk356325|Substitution|N.A.|N.A., gk611640|Substitution|Missense|Coding_exon, gk925857|Substitution|Missense|Coding_exon, gk907470|Substitution|Missense|Coding_exon, gk607709|Substitution|Missense|Coding_exon, gk782327|Substitution|Missense|Coding_exon, gk371470|Substitution|Missense|Coding_exon, gk818038|Substitution|Missense|Coding_exon, gk607710|Substitution|Missense|Coding_exon, gk859119|Substitution|Missense|Coding_exon, gk872479|Substitution|Missense|Coding_exon, gk647634|Substitution|Missense|Coding_exon, gk831425|Substitution|Missense|Coding_exon, gk422435|Substitution|Missense|Coding_exon, gk737736|Substitution|Missense|Coding_exon, gk808611|Substitution|Missense|Coding_exon, gk473096|Substitution|Missense|Coding_exon, gk343527|Substitution|Missense|Coding_exon, gk423223|Substitution|Missense|Coding_exon, gk888186|Substitution|Missense|Coding_exon, gk442481|Substitution|Missense|Coding_exon, gk840033|Substitution|Missense|Coding_exon, aus3|Substitution|N.A.|Coding_exon	daf-2(Genetic), lin-15B(Genetic), ctbp-1(Regulatory), dpy-30(Physical), sumv-2(Physical)	hypodermis, intestine, neuron	ASER, C, germ line, intestine	all stages Ce	1-day post-L4 adult hermaphrodite Ce, 2-days post-L4 adult hermaphrodite Ce, 3-days post-L4 adult hermaphrodite Ce, 7-10 days post-L4 adult hermaphrodite Ce, adult Ce, adult hermaphrodite Ce, all stages Ce, blastula embryo Ce, dauer larva Ce, embryo Ce, L1 larva Ce, L2 larva Ce, L3 larva Ce, L4 larva Ce	N.A.	N.A.	WBPaper00027634(pmid16710447), WBPaper00045315(pmid24882710), WBPaper00048821(pmid26430553)	Concise_description	sumv-1 encodes a protein with similarity to the KAT8 NLS2 non-enzymatic subunit of the mammalian KAT8/MOF histone acetyltransferase complex.
94	WBGene00219688	linc-21	Live	F36A4.21	8.51982e-07	0.413521	0.021	0.001	0.0115	CELE_F36A4.21	F36A4.21	N.A.	N.A.	J7SEY7	N.A.	NR_101906.1	N.A.	IV 0.003342	N.A.	N.A.	gk199709|Substitution|N.A.|N.A., gk501084|Substitution|N.A.|N.A., gk963722|Tandem_duplication|N.A.|Coding_exon, gk963908|Tandem_duplication|N.A.|Coding_exon, gk963959|Tandem_duplication|N.A.|Coding_exon, gk963960|Tandem_duplication|N.A.|Coding_exon	N.A.	N.A.	germ line	N.A.	1-day post-L4 adult hermaphrodite Ce, L4 larva Ce	N.A.	N.A.	N.A.	Automated_description	RNA sequencing studies indicate that linc-21 is affected by cep-1, glp-1, ham-3, and mir-71; RNA sequencing studies indicate that linc-21 is enriched in the germ line.
94	WBGene00004354	rgs-11	Live	F45B8.1	8.6278e-07	0.284202	0.021	0.001	0.0116458	CELE_F45B8.1	F45B8.1	CE10428	O45524	O45524	N.A.	NM_078082.4	NP_510483.1	X 21.608320	N.A.	N.A.	gk959972|Deletion|N.A.|N.A., gk963311|Deletion|N.A.|Coding_exon, gk302300|Substitution|Missense|Coding_exon, gk302301|Substitution|Missense|Coding_exon, gk302304|Substitution|Missense|Coding_exon, gk904740|Substitution|N.A.|N.A., gk819051|Substitution|Missense|Coding_exon, gk322509|Substitution|Missense|Coding_exon, gk459665|Substitution|Missense|Coding_exon, gk363366|Substitution|N.A.|Coding_exon, gk568118|Substitution|N.A.|Coding_exon, gk905924|Substitution|N.A.|N.A., gk745141|Substitution|N.A.|N.A., gk962707|Tandem_duplication|N.A.|Coding_exon, gk963581|Tandem_duplication|N.A.|Coding_exon, gk963810|Tandem_duplication|N.A.|Coding_exon, gk964028|Tandem_duplication|N.A.|Coding_exon, gk964029|Tandem_duplication|N.A.|Coding_exon, gk964260|Tandem_duplication|N.A.|Coding_exon	N.A.	N.A.	germ line, gon_male_dtc anterior, gon_male_dtc posterior, Z1.p, Z4.a	N.A.	1-day post-L4 adult hermaphrodite Ce, 2-days post-L4 adult hermaphrodite Ce, 3-days post-L4 adult hermaphrodite Ce, 7-10 days post-L4 adult hermaphrodite Ce, adult Ce, adult hermaphrodite Ce, blastula embryo Ce, dauer larva Ce, embryo Ce, L1 larva Ce, L2 larva Ce, L3 larva Ce, L4 larva Ce	N.A.	ENSG00000117152 | Panther, ENSG00000090104 | Panther, ENSG00000150681 | Panther, ENSG00000253148 | Panther, ENSG00000116741 | Panther, ENSG00000143248 | Panther, ENSG00000127074 | Panther, ENSG00000143333 | Panther, ENSG00000135824 | Panther	WBPaper00004281(pmid10950865)	Automated_description	rgs-11 is an ortholog of members of the human RGS (Regulators of G-protein signaling) family including RGS4; RNA sequencing and microarray studies indicate that rgs-11 is affected by Methylmercury hydroxide, Rotenone, Zidovudine, Progesterone, Paraquat, Colistin, and Sirolimus; RNA sequencing studies indicate that rgs-11 is enriched in the germ line, gon_male_dtc posterior, gon_male_dtc anterior, Z1.p, and Z4.a.
94	WBGene00000206	asb-1	Live	F35G12.10	8.74402e-07	0.493731	0.041	0.005	0.0118027	CELE_F35G12.10	F35G12.10.1, F35G12.10.2	CE00968	Q20053	Q20053	TF313250	NM_065537.4	NP_497938.1	III -3.032612	accumulated germline cell corpses, apoptosis increased, avoids bacterial lawn, embryonic lethal, general pace of development defective early emb, germ cell compartment anucleate, germ cell compartment morphology variant, germ cell partition morphology variant, male response to contact defective, maternal sterile, meiotic progression prophase variant, multivulva, oocyte number decreased, oocytes lack nucleus, organism development variant, rachis morphology variant, slow growth, sterile, sterile progeny, transposon silencing variant	germ cell development variant, lethal, sterile	tm498|Deletion|N.A.|Coding_exon, tm499|Deletion|N.A.|Coding_exon, gk173062|Substitution|Missense|Coding_exon, gk173063|Substitution|Missense|Coding_exon, gk173064|Substitution|N.A.|N.A., gk526749|Substitution|N.A.|N.A.	bar-1(Genetic), clk-2(Genetic), egl-15(Genetic), daf-2(Genetic), tbb-6(Regulatory), gst-4(Regulatory), hsp-6(Regulatory), atp-1(Physical), atp-4(Physical)	germ line	AFD, BAG, germ line, germline precursor cell	adult Ce, L3 larva Ce, L4 larva Ce	1-day post-L4 adult hermaphrodite Ce, 2-days post-L4 adult hermaphrodite Ce, 3-days post-L4 adult hermaphrodite Ce, 5-days post-L4 adult hermaphrodite Ce, 6-days post-L4 adult hermaphrodite Ce, 7-10 days post-L4 adult hermaphrodite Ce, 10-days post-L4 adult hermaphrodite Ce, 11-15 days post-L4 adult hermaphrodite Ce, 16-18 days post-L4 adult hermaphrodite Ce, 20-days post-L4 adult hermaphrodite Ce, adult Ce, adult hermaphrodite Ce, all stages Ce, blastula embryo Ce, dauer larva Ce, embryo Ce, L1 larva Ce, L2 larva Ce, L3 larva Ce, L4 larva Ce, oocyte-laying stage adult hermaphrodite Ce	N.A.	ENSG00000116459 | ParaSite-Compara;Inparanoid_8;Panther	WBPaper00005486(pmid12242227), WBPaper00006028(pmid12906791), WBPaper00024944(pmid15563610), WBPaper00028987(pmid17215302), WBPaper00028999(pmid17223323), WBPaper00038491(pmid21647448), WBPaper00040537(pmid22174409)	Concise_description	asb-1 encodes the B subunit of the membrane-bound F0 proton channel portion of ATP synthase (mitochondrial respiratory chain [MRC] complex V) that is closely similar to its paralog ASB-2; asb-1 activity is required for embryonic viability and for normal proliferation of germline cells, specifically their progression to meiosis; in addition, asb-1 is required for response to hermaphrodite contact, the first step in a series of stereotypical male mating behaviors; expression of asb-1 mRNA is enriched in the germline and an ASB-1::GFP fusion localizes to mitochondria and to cilia of the male-specific CEM neurons.
94	WBGene00007513	wht-2	Live	C10C6.5	1.01511e-06	0.506461	0.041	0.005	0.013702	CELE_C10C6.5	C10C6.5.1, C10C6.5.2	CE28537	P90746	P90746	TF314901	NM_069763.5	NP_502164.1	IV 4.987261	dumpy, intestinal vacuole, pharynx unattached	N.A.	ok2775|Deletion|N.A.|Coding_exon, gk963703|Deletion|N.A.|Coding_exon, gk212763|Substitution|Missense|Coding_exon, gk683219|Substitution|N.A.|N.A., gk373013|Substitution|Missense|Coding_exon, gk891224|Substitution|N.A.|Coding_exon, gk933204|Substitution|Missense|Coding_exon, gk321236|Substitution|Missense|Coding_exon, gk933205|Substitution|Missense|Coding_exon, gk548233|Substitution|Missense|Coding_exon, gk443658|Substitution|Missense|Coding_exon, gk962765|Tandem_duplication|N.A.|Coding_exon, gk964078|Tandem_duplication|N.A.|Coding_exon, gk964278|Tandem_duplication|N.A.|Coding_exon, gk964500|Tandem_duplication|N.A.|Coding_exon	umps-1(Genetic)	head, head neuron, intestine, nervous system, pharyngeal neuron	dopaminergic neuron, germ line, germline precursor cell, hypodermis, intestine, pharyngeal muscle cell	adult Ce, larva Ce	1-day post-L4 adult hermaphrodite Ce, 2-days post-L4 adult hermaphrodite Ce, 3-days post-L4 adult hermaphrodite Ce, 7-10 days post-L4 adult hermaphrodite Ce, adult Ce, adult hermaphrodite Ce, all stages Ce, blastula embryo Ce, dauer larva Ce, embryo Ce, L1 larva Ce, L2 larva Ce, L3 larva Ce, L4 larva Ce, L4 larva male Ce, larva Ce	N.A.	ENSG00000160179 | ParaSite-Compara, ENSG00000172350 | ParaSite-Compara, ENSG00000118777 | Inparanoid_8	WBPaper00028527(pmid16998478), WBPaper00031119(pmid17947407), WBPaper00035924(pmid20148972), WBPaper00038491(pmid21647448)	Concise_description	wht-2 encodes a putative member of subfamily G of the ATP-binding cassette transporters; WHT-2 is required, redundantly with its paralog MRP-4, for sperm to normally migrate towards a PUFA-based signal exuded by oocytes; hermaphrodites subjected to double wht-2(RNAi) mrp-4(RNAi) are infertile, both through aberrant loss of their own sperm and through failure of males to effectively inseminate them; in mammalian eicosanoid signalling, subfamily C ABC transporters are required for PUFA and eicosanoid transport.
94	WBGene00044325	tag-321	Live	C33H5.19	1.05727e-06	0.368037	0.031	0.003	0.0142711	CELE_C33H5.19	C33H5.19	CE26908	Q95QS6	Q95QS6	TF105823	NM_068883.4	NP_501284.1	IV 3.476801	N.A.	N.A.	ok1422|Deletion|N.A.|Coding_exon, gk206093|Substitution|Missense|Coding_exon, gk206094|Substitution|Missense|Coding_exon, gk352015|Substitution|Missense|Coding_exon, gk963416|Tandem_duplication|N.A.|Coding_exon, gk963417|Tandem_duplication|N.A.|Coding_exon, gk963722|Tandem_duplication|N.A.|Coding_exon, gk964278|Tandem_duplication|N.A.|Coding_exon, gk964500|Tandem_duplication|N.A.|Coding_exon	N.A.	N.A.	AFD, germ line, muscle cell	N.A.	1-day post-L4 adult hermaphrodite Ce, 2-days post-L4 adult hermaphrodite Ce, 3-days post-L4 adult hermaphrodite Ce, 7-10 days post-L4 adult hermaphrodite Ce, adult Ce, adult hermaphrodite Ce, all stages Ce, blastula embryo Ce, dauer larva Ce, embryo Ce, L1 larva Ce, L2 larva Ce, L3 larva Ce, L4 larva Ce	N.A.	ENSG00000164983 | ParaSite-Compara;Inparanoid_8;Panther	WBPaper00038444(pmid21611156), WBPaper00038491(pmid21647448)	Automated_description	tag-321 is an ortholog of human TMEM65 (transmembrane protein 65); microarray and RNA sequencing studies indicate that tag-321 is affected by cyc-1, tatn-1, emr-1, lem-2, jmjd-3.1, hsf-1, pgl-1, pgl-3, glh-4, glh-1, emb-4, ain-1, fbf-1, rnp-8, isp-1, and nuo-6; microarray and RNA sequencing studies indicate that tag-321 is affected by Hydrogen sulfide, Rotenone, Bisphenol S, Zidovudine, Chlorpyrifos, Diazinon, Paraquat, and Sirolimus; RNA sequencing and microarray studies indicate that tag-321 is enriched in the germ line, germline precursor cell, and muscle cell and in the AFD neurons.
94	WBGene00019007	ucr-11	Live	F57B10.14	1.06711e-06	0.379851	0.031	0.003	0.0144039	CELE_F57B10.14	F57B10.14	CE31352	Q8MXI1	Q8MXI1	N.A.	NM_170885.3	NP_740874.1	I 1.211116	embryo osmotic integrity defective early emb, embryonic lethal	N.A.	gk439107|Substitution|N.A.|N.A., gk491866|Substitution|N.A.|N.A., gk742560|Substitution|Missense|Coding_exon, gk962706|Tandem_duplication|N.A.|Coding_exon, gk962858|Tandem_duplication|N.A.|Coding_exon, gk963902|Tandem_duplication|N.A.|Coding_exon	zen-4(Physical)	N.A.	ASER, muscle cell, Psub1	N.A.	1-day post-L4 adult hermaphrodite Ce, 2-cell embryo Ce, 4-days post-L4 adult hermaphrodite Ce, 6-days post-L4 adult hermaphrodite Ce, 9-days post-L4 adult hermaphrodite Ce, adult Ce, adult hermaphrodite Ce, all stages Ce, embryo Ce, L1 larva Ce, L2 larva Ce, L3 larva Ce, L4 larva Ce, oocyte-laying stage adult hermaphrodite Ce	N.A.	ENSG00000127540 | Panther	WBPaper00038444(pmid21611156), WBPaper00051406(pmid28644434)	Automated_description	ucr-11 is an ortholog of human UQCR11 (ubiquinol-cytochrome c reductase, complex III subunit XI); ucr-11 is predicted to have ubiquinol-cytochrome-c reductase activity, based on protein domain information.
94	WBGene00022373	mrpl-15	Live	Y92H12BR.8	1.10083e-06	0.282335	0.021	0.001	0.014859	CELE_Y92H12BR.8	Y92H12BR.8	CE26840	Q9BPN6	Q9BPN6	TF105918	NM_058453.4	NP_490854.1	I -14.682830	embryonic lethal, larval arrest, protein metabolism variant, slow development, slow embryonic development, slow growth, transgene expression increased	N.A.	gk103066|Substitution|Missense|Coding_exon, gk801804|Substitution|Missense|Coding_exon, gk511441|Substitution|Missense|Coding_exon, gk558608|Substitution|Missense|Coding_exon, gk562746|Substitution|Missense|Coding_exon, gk728826|Substitution|Missense|Coding_exon, gk725211|Substitution|Missense|Coding_exon, gk669041|Substitution|N.A.|N.A., gk963630|Tandem_duplication|N.A.|Coding_exon, gk963701|Tandem_duplication|N.A.|Coding_exon, gk963902|Tandem_duplication|N.A.|Coding_exon	N.A.	N.A.	germ line, neuron	N.A.	1-day post-L4 adult hermaphrodite Ce, 2-days post-L4 adult hermaphrodite Ce, 3-days post-L4 adult hermaphrodite Ce, 4-days post-L4 adult hermaphrodite Ce, 6-days post-L4 adult hermaphrodite Ce, 7-10 days post-L4 adult hermaphrodite Ce, 10-days post-L4 adult hermaphrodite Ce, 20-days post-L4 adult hermaphrodite Ce, adult Ce, adult hermaphrodite Ce, all stages Ce, dauer larva Ce, embryo Ce, L1 larva Ce, L2 larva Ce, L3 larva Ce, L4 larva Ce	N.A.	ENSG00000137547 | ParaSite-Compara;Inparanoid_8;Panther	WBPaper00038491(pmid21647448)	Automated_description	mrpl-15 is an ortholog of human mRpL15 (mitochondrial ribosomal protein L15); mrpl-15 is a structural constituent of ribosome, based on protein domain information.
94	WBGene00000735	col-162	Live	Y2H9A.3	1.10844e-06	-2.924	0	0.199	0.0149617	CELE_Y2H9A.3	Y2H9A.3	CE21291	Q9U2P5	Q9U2P5	TF316783	NM_073933.3	NP_506334.1	V 5.345628	N.A.	N.A.	otn845|Substitution|Missense|Coding_exon, gk482157|Substitution|Missense|Coding_exon, gk927868|Substitution|Missense|Coding_exon, gk506183|Substitution|Missense|Coding_exon, gk813639|Substitution|N.A.|N.A., gk963271|Tandem_duplication|N.A.|Coding_exon, gk963301|Tandem_duplication|N.A.|Coding_exon, gk963706|Tandem_duplication|N.A.|Coding_exon, gk964458|Tandem_duplication|N.A.|Coding_exon, gk964459|Tandem_duplication|N.A.|Coding_exon	N.A.	N.A.	AFD, coelomocyte, hypodermis, ventral nerve cord	N.A.	1-day post-L4 adult hermaphrodite Ce, 2-days post-L4 adult hermaphrodite Ce, 24-cell embryo Ce, adult Ce, adult hermaphrodite Ce, adult male Ce, all stages Ce, blastula embryo Ce, dauer larva Ce, embryo Ce, L1 larva Ce, L2 larva Ce, L3 larva Ce, L4 larva Ce, larva Ce	N.A.	ENSG00000133661 | Inparanoid_8	WBPaper00038491(pmid21647448)	Automated_description	col-162 is an ortholog of human SFTPD (surfactant protein D); col-162 is a structural constituent of cuticle, based on protein domain information.
94	WBGene00006724	ubh-4	Live	C08B11.7	1.36339e-06	0.513983	0.021	0.001	0.018403	CELE_C08B11.7	C08B11.7.1, C08B11.7.2	CE36913	Q09444	Q09444	TF313976	NM_063283.4	NP_495684.2	II 0.654918	embryonic lethal, extended life span, larval arrest	N.A.	tm2310|Deletion|N.A.|Coding_exon, gk963053|Deletion|N.A.|Coding_exon, gk148114|Substitution|Missense|Coding_exon, gk148115|Substitution|Missense|Coding_exon, gk697519|Substitution|Missense|Coding_exon, gk761940|Substitution|Missense|Coding_exon, gk792872|Substitution|Missense|Coding_exon, gk957651|Substitution|Missense|Coding_exon, gk962682|Tandem_duplication|N.A.|Coding_exon, gk963801|Tandem_duplication|N.A.|Coding_exon	rpn-13(Physical), daf-16(Regulatory)	intestine, muscle cell, neuron	germ line	N.A.	1-day post-L4 adult hermaphrodite Ce, 5-days post-L4 adult hermaphrodite Ce, 7-10 days post-L4 adult hermaphrodite Ce, 10-days post-L4 adult hermaphrodite Ce, 20-days post-L4 adult hermaphrodite Ce, adult Ce, adult hermaphrodite Ce, all stages Ce, blastula embryo Ce, dauer larva Ce, embryo Ce, L1 larva Ce, L2 larva Ce, L3 larva Ce, L4 larva Ce, oocyte-laying stage adult hermaphrodite Ce	N.A.	ENSG00000116750 | ParaSite-Compara;Inparanoid_8;Panther	WBPaper00030965(pmid17714076), WBPaper00033003(pmid19293945), WBPaper00038491(pmid21647448), WBPaper00042588(pmid23770237), WBPaper00049828(pmid27405932)	Automated_description	ubh-4 is an ortholog of human UCHL5 (ubiquitin C-terminal hydrolase L5); ubh-4 is predicted to have thiol-dependent ubiquitin-specific protease activity, based on protein domain information; ubh-4 is expressed in the muscle cell, nervous system, and the intestine.
94	WBGene00010918	M117.1	Live	M117.1	1.38943e-06	0.382763	0.021	0.001	0.0187545	CELE_M117.1	M117.1a, M117.1b	CE32910, CE49771	A0A061AE94, Q21538	Q21538	N.A.	NM_069833.5, NM_001307067.1	NP_502234.2, NP_001293996.1	IV 5.304706	N.A.	N.A.	gk213431|Substitution|Missense|Coding_exon, gk213432|Substitution|Missense|Coding_exon, gk213435|Substitution|N.A.|N.A., gk213436|Substitution|N.A.|N.A., gk531664|Substitution|N.A.|N.A., gk569953|Substitution|N.A.|Coding_exon, gk628328|Substitution|Missense|Coding_exon, gk389862|Substitution|Missense|Coding_exon, gk758102|Substitution|Missense|Coding_exon, gk712755|Substitution|Missense|Coding_exon, gk583809|Substitution|Missense|Coding_exon, gk805780|Substitution|Missense|Coding_exon, gk768664|Substitution|Missense|Coding_exon, gk898328|Substitution|N.A.|N.A., gk962765|Tandem_duplication|N.A.|Coding_exon, gk964078|Tandem_duplication|N.A.|Coding_exon, gk964278|Tandem_duplication|N.A.|Coding_exon, gk964500|Tandem_duplication|N.A.|Coding_exon	N.A.	N.A.	ASER, body wall musculature, intestine, neuron, NSM, OLL, PVD	N.A.	1-cell embryo Ce, 1-day post-L4 adult hermaphrodite Ce, 2-days post-L4 adult hermaphrodite Ce, 4-cell embryo Ce, 7-10 days post-L4 adult hermaphrodite Ce, 96-cell embryo Ce, adult Ce, adult hermaphrodite Ce, all stages Ce, dauer larva Ce, embryo Ce, L1 larva Ce, L2 larva Ce, L3 larva Ce, L4 larva Ce, larva Ce	N.A.	N.A.	N.A.	Automated_description	Microarray, tiling array, and RNA sequencing studies indicate that M117.1 is affected by cyc-1, daf-16, rsr-2, glp-1, let-418, chd-3, pgl-1, pgl-3, glh-4, glh-1, dcr-1, ain-1, ain-2, ash-2, tdp-1, alg-1, isp-1, and nuo-6; RNA sequencing and microarray studies indicate that M117.1 is affected by Zidovudine, Cadmium, Chlorpyrifos, Diazinon, Humic substances, Paraquat, and Colistin; microarray and RNA sequencing studies indicate that M117.1 is enriched in the intestine and body wall musculature and in neurons including the PVD, OLL, NSM, and ASER neurons.
94	WBGene00000748	col-175	Live	C35B8.1	1.42489e-06	-2.71976	0.041	0.247	0.0192332	CELE_C35B8.1	C35B8.1	CE02534	Q18480	Q18480	TF319043	NM_001307902.1	NP_001294831.1	X 0.883424	N.A.	N.A.	gk963311|Deletion|N.A.|Coding_exon, gk289163|Substitution|Missense|Coding_exon, gk289164|Substitution|Missense|Coding_exon, gk289165|Substitution|Missense|Coding_exon, gk752420|Substitution|Missense|Coding_exon, gk776798|Substitution|Missense|Coding_exon, gk525541|Substitution|Missense|Coding_exon, gk695622|Substitution|Missense|Coding_exon, gk899252|Substitution|Missense|Coding_exon, gk815632|Substitution|Missense|Coding_exon, gk351688|Substitution|Missense|Coding_exon, gk813261|Substitution|Missense|Coding_exon, gk962707|Tandem_duplication|N.A.|Coding_exon, gk962830|Tandem_duplication|N.A.|Coding_exon, gk962831|Tandem_duplication|N.A.|Coding_exon, gk963732|Tandem_duplication|N.A.|Coding_exon, gk964126|Tandem_duplication|N.A.|Coding_exon, gk964260|Tandem_duplication|N.A.|Coding_exon	N.A.	N.A.	amphid sheath cell, hypodermis	N.A.	1-day post-L4 adult hermaphrodite Ce, 2-days post-L4 adult hermaphrodite Ce, 3-days post-L4 adult hermaphrodite Ce, 4-cell embryo Ce, 7-10 days post-L4 adult hermaphrodite Ce, adult Ce, adult hermaphrodite Ce, all stages Ce, blastula embryo Ce, dauer larva Ce, L1 larva Ce, L2 larva Ce, L3 larva Ce, L4 larva Ce, larva Ce	N.A.	ENSG00000133661 | Inparanoid_8	WBPaper00038491(pmid21647448)	Automated_description	col-175 is an ortholog of human SFTPD (surfactant protein D); col-175 is a structural constituent of cuticle, based on protein domain information.
94	WBGene00000704	col-130	Live	F08G5.4	1.44574e-06	-2.6727	0.021	0.222	0.0195146	CELE_F08G5.4	F08G5.4	CE05574	Q19218	Q19218	TF316783	NM_069971.6	NP_502372.1	IV 5.920062	N.A.	N.A.	gk964475|Deletion|N.A.|Coding_exon, gk962765|Tandem_duplication|N.A.|Coding_exon, gk964078|Tandem_duplication|N.A.|Coding_exon, gk964278|Tandem_duplication|N.A.|Coding_exon, gk964500|Tandem_duplication|N.A.|Coding_exon	daf-12(Regulatory)	intestine, vulva	AFD, DA neuron, I5 neuron, retrovesicular ganglion, SAB, VA neuron	adult Ce	1-day post-L4 adult hermaphrodite Ce, 2-days post-L4 adult hermaphrodite Ce, 3-days post-L4 adult hermaphrodite Ce, 7-10 days post-L4 adult hermaphrodite Ce, adult Ce, adult hermaphrodite Ce, adult male Ce, all stages Ce, dauer larva Ce, embryo Ce, L1 larva Ce, L2 larva Ce, L3 larva Ce, L4 larva Ce, L4-adult lethargus Ce, larva Ce	N.A.	ENSG00000133661 | Inparanoid_8	WBPaper00038491(pmid21647448)	Automated_description	col-130 is an ortholog of human SFTPD (surfactant protein D); col-130 is a structural constituent of cuticle, based on protein domain information; col-130 is expressed in the intestine and the vulva.
94	WBGene00020760	T24C4.4	Live	T24C4.4	1.73113e-06	0.40789	0.021	0.002	0.0233668	CELE_T24C4.4	T24C4.4	CE39413	Q9TZ35	Q9TZ35	TF322214	NM_064881.6	NP_497282.2	III -25.550220	N.A.	N.A.	gk165569|Substitution|Missense|Coding_exon, gk165570|Substitution|Missense|Coding_exon, gk421035|Substitution|Missense|Coding_exon, gk962532|Tandem_duplication|N.A.|Coding_exon, gk963571|Tandem_duplication|N.A.|Coding_exon, gk963623|Tandem_duplication|N.A.|Coding_exon, gk964281|Tandem_duplication|N.A.|Coding_exon, gk964448|Tandem_duplication|N.A.|Coding_exon	daf-10(Regulatory)	N.A.	GABAergic neuron, intestine, pharyngeal muscle cell	N.A.	1-day post-L4 adult hermaphrodite Ce, 2-days post-L4 adult hermaphrodite Ce, 3-days post-L4 adult hermaphrodite Ce, 4-cell embryo Ce, 5-days post-L4 adult hermaphrodite Ce, 6-days post-L4 adult hermaphrodite Ce, 7-10 days post-L4 adult hermaphrodite Ce, 24-cell embryo Ce, adult Ce, adult hermaphrodite Ce, all stages Ce, dauer larva Ce, embryo Ce, L1 larva Ce, L2 larva Ce, L3 larva Ce, L4 larva Ce, larva Ce	N.A.	N.A.	WBPaper00028789(pmid17096597), WBPaper00032331(pmid18981407)	Automated_description	T24C4.4 is involved in innate immune response[HEP].
94	WBGene00007355	rpb-6	Live	C06A1.5	1.75078e-06	0.387255	0.021	0.002	0.0236321	CELE_C06A1.5	C06A1.5	CE02117	Q17684	Q17684	TF103041	NM_063877.3	NP_496278.1	II 3.097659	clear, cytoplasmic processing body variant, development variant, embryonic lethal, germ cell development variant, maternal sterile, organism morphology variant, patchy coloration, pattern of transgene expression variant, receptor mediated endocytosis defective, reduced brood size, sick, slow growth, small, sterile, transgene subcellular localization variant	N.A.	gk963053|Deletion|N.A.|Coding_exon, gk153202|Substitution|Missense|Coding_exon, gk153203|Substitution|Missense|Coding_exon, gk409312|Substitution|Missense|Coding_exon, gk699979|Substitution|Missense|Coding_exon, gk786616|Substitution|Missense|Coding_exon, gk859917|Substitution|N.A.|N.A., gk962682|Tandem_duplication|N.A.|Coding_exon, gk963801|Tandem_duplication|N.A.|Coding_exon, gk963998|Tandem_duplication|N.A.|Coding_exon	N.A.	N.A.	AFD, germ line, intestine, NSM	N.A.	1-day post-L4 adult hermaphrodite Ce, 2-days post-L4 adult hermaphrodite Ce, 4-days post-L4 adult hermaphrodite Ce, 7-10 days post-L4 adult hermaphrodite Ce, adult Ce, adult hermaphrodite Ce, all stages Ce, blastula embryo Ce, dauer larva Ce, embryo Ce, L1 larva Ce, L2 larva Ce, L3 larva Ce, L4 larva Ce	N.A.	ENSG00000100142 | ParaSite-Compara;Inparanoid_8;Panther	WBPaper00038491(pmid21647448)	Automated_description	rpb-6 is an ortholog of human POLR2F (RNA polymerase II subunit F); rpb-6 is predicted to have DNA binding activity and DNA-directed 5'-3' RNA polymerase activity, based on protein domain information.
94	WBGene00018380	decr-1.1	Live	F43C11.3	1.81297e-06	0.405253	0.041	0.005	0.0244715	CELE_F43C11.3	F43C11.3	CE20783	Q9U5B5	Q9U5B5	TF320608	NM_061850.3	NP_494251.1	II -13.832380	N.A.	N.A.	gk728897|Substitution|Missense|Coding_exon, gk963801|Tandem_duplication|N.A.|Coding_exon, gk964317|Tandem_duplication|N.A.|Coding_exon	N.A.	N.A.	germ line, hypodermis	N.A.	1-cell embryo Ce, 1-day post-L4 adult hermaphrodite Ce, 2-days post-L4 adult hermaphrodite Ce, 3-days post-L4 adult hermaphrodite Ce, 3-fold embryo Ce, 7-10 days post-L4 adult hermaphrodite Ce, adult Ce, adult hermaphrodite Ce, all stages Ce, dauer larva Ce, embryo Ce, L1 larva Ce, L2 larva Ce, L3 larva Ce, L4 larva Ce, larva Ce	N.A.	N.A.	N.A.	Automated_description	RNA sequencing and microarray studies indicate that decr-1.1 is affected by Ethanol, Methylmercury hydroxide, Methylmercuric chloride, Rotenone, Manganese chloride, D-glucose, Indole, Fluoranthene, Quercetin, Paraquat, Dafa#1, adsorbable organic bromine compounds, Sirolimus, and Ag nanoparticles; tiling array and RNA sequencing studies indicate that decr-1.1 is enriched in the hypodermis and germ line.
94	WBGene00010972	R01H10.4	Live	R01H10.4	2.0209e-06	0.590415	0.052	0.008	0.0272782	CELE_R01H10.4	R01H10.4	CE00591	Q21622	Q21622	TF320248	NM_066869.4	NP_499270.1	III 2.081146	N.A.	N.A.	gk183735|Substitution|Missense|Coding_exon, gk183739|Substitution|Missense|Coding_exon, gk794123|Substitution|Missense|Coding_exon, gk337071|Substitution|Missense|Coding_exon, gk963887|Tandem_duplication|N.A.|Coding_exon, gk964518|Tandem_duplication|N.A.|Coding_exon	N.A.	N.A.	germline precursor cell, hypodermis	N.A.	1-day post-L4 adult hermaphrodite Ce, 2-days post-L4 adult hermaphrodite Ce, 3-days post-L4 adult hermaphrodite Ce, 4-cell embryo Ce, 7-10 days post-L4 adult hermaphrodite Ce, adult Ce, adult hermaphrodite Ce, all stages Ce, blastula embryo Ce, dauer larva Ce, embryo Ce, L1 larva Ce, L2 larva Ce, L3 larva Ce, L4 larva Ce, L4-adult lethargus Ce, larva Ce	N.A.	N.A.	N.A.	Automated_description	Microarray studies indicate that R01H10.4 is affected by Chlorpyrifos, Diazinon, Humic substances, R24, single-walled carbon nanotubes, Dafa#1, and Sirolimus; tiling array and RNA sequencing studies indicate that R01H10.4 is enriched in the germline precursor cell and hypodermis.
94	WBGene00000597	col-8	Live	F11H8.3	2.0428e-06	0.607892	0.392	0.192	0.0275737	col8, CELE_F11H8.3	F11H8.3	CE51260	P18833	P18833	TF319043	NM_066132.6	NP_498533.2	III -0.848504	N.A.	N.A.	tm10251|Deletion|Frameshift|Coding_exon, gk177671|Substitution|Missense|Coding_exon, gk177672|Substitution|Missense|Coding_exon, gk177674|Substitution|Missense|Coding_exon, gk177675|Substitution|Missense|Coding_exon, gk445415|Substitution|N.A.|N.A., gk577668|Substitution|Missense|Coding_exon, gk867308|Substitution|Missense|Coding_exon, gk599254|Substitution|Missense|Coding_exon, gk333729|Substitution|Missense|Coding_exon, gk636186|Substitution|Missense|Coding_exon, gk538116|Substitution|Missense|Coding_exon, gk438007|Substitution|Missense|Coding_exon, gk963887|Tandem_duplication|N.A.|Coding_exon, gk964032|Tandem_duplication|N.A.|Coding_exon, gk964033|Tandem_duplication|N.A.|Coding_exon, gk964518|Tandem_duplication|N.A.|Coding_exon	col-20(Physical)	N.A.	cephalic sheath cell, dopaminergic neuron, germ line	adult Ce	1-cell embryo Ce, 1-day post-L4 adult hermaphrodite Ce, 2-days post-L4 adult hermaphrodite Ce, 3-days post-L4 adult hermaphrodite Ce, 7-10 days post-L4 adult hermaphrodite Ce, 96-cell embryo Ce, adult Ce, adult hermaphrodite Ce, all stages Ce, dauer larva Ce, embryo Ce, L1 larva Ce, L2 larva Ce, L3 larva Ce, L4 larva Ce	N.A.	ENSG00000133661 | Inparanoid_8	WBPaper00000748(pmid2983191), WBPaper00000751(pmid3979813), WBPaper00001099(pmid3148742), WBPaper00001146(pmid2753356), WBPaper00001835(pmid8307321), WBPaper00001922(pmid8139571), WBPaper00002006(pmid8041603), WBPaper00006387(pmid14755799), WBPaper00025088(pmid15837805), WBPaper00038491(pmid21647448)	Concise_description	col-8 encodes a collagen, individually dispensable for viability and gross morphology, which is specifically expressed in dauers and adults but not in eggs or L4 larvae, like col-7, col-18, and col-19; the amino- and carboxyl-terminal cysteine-rich regions of COL-8 are most closely related to those of COL-19, COL-35, and COL-39.
94	WBGene00021826	txl-1	Live	Y54E10A.3	2.1769e-06	0.442595	0.021	0.002	0.0293839	txl, txl, CELE_Y54E10A.3	Y54E10A.3	CE24447	G5EES9	G5EES9	TF314399	NM_058726.4	NP_491127.1	I -4.454820	N.A.	N.A.	tm2462|Deletion|Frameshift|Coding_exon, gk106821|Substitution|Missense|Coding_exon, gk851944|Substitution|Missense|Coding_exon, gk786478|Substitution|Missense|Coding_exon, gk836720|Substitution|Missense|Coding_exon, gk517147|Substitution|Missense|Coding_exon, gk318045|Substitution|Missense|Coding_exon, gk963438|Tandem_duplication|N.A.|Coding_exon, gk963902|Tandem_duplication|N.A.|Coding_exon, gk964159|Tandem_duplication|N.A.|Coding_exon	N.A.	N.A.	germ line, muscle cell	N.A.	1-day post-L4 adult hermaphrodite Ce, 2-days post-L4 adult hermaphrodite Ce, 3-days post-L4 adult hermaphrodite Ce, 6-days post-L4 adult hermaphrodite Ce, 7-10 days post-L4 adult hermaphrodite Ce, 10-days post-L4 adult hermaphrodite Ce, 11-15 days post-L4 adult hermaphrodite Ce, 20-days post-L4 adult hermaphrodite Ce, adult Ce, adult hermaphrodite Ce, all stages Ce, blastula embryo Ce, dauer larva Ce, embryo Ce, L1 larva Ce, L2 larva Ce, L3 larva Ce, L4 larva Ce, oocyte-laying stage adult hermaphrodite Ce	N.A.	ENSG00000091164 | ParaSite-Compara;Panther	WBPaper00038491(pmid21647448)	Concise_description	txl-1 encodes a C. elegans thioredoxin-like protein orthologous to mammalian TXNL1.
94	WBGene00019979	R09B5.11	Live	R09B5.11	2.77931e-06	0.331982	0.021	0.002	0.0375151	CELE_R09B5.11	R09B5.11.1, R09B5.11.2	CE30296	O44616	O44616	N.A.	NM_071012.5	NP_503413.2	V -18.934130	cleavage furrow initiation defective early emb, germ cell morphology variant, reduced brood size	N.A.	ok1759|Deletion|N.A.|Coding_exon, tm3164|Deletion|Frameshift|Coding_exon, gk947759|Deletion|N.A.|N.A., gk226815|Substitution|N.A.|N.A., gk226816|Substitution|Missense|Coding_exon, gk226819|Substitution|Missense|Coding_exon, gk226820|Substitution|Missense|Coding_exon, gk226822|Substitution|Missense|Coding_exon, gk504920|Substitution|Missense|Coding_exon, gk679208|Substitution|Missense|Coding_exon, gk612547|Substitution|Missense|Coding_exon, gk345721|Substitution|Missense|Coding_exon, gk546173|Substitution|Missense|Coding_exon, gk839609|Substitution|Missense|Coding_exon, gk560711|Substitution|Missense|Coding_exon, gk831618|Substitution|N.A.|N.A., gk963027|Tandem_duplication|N.A.|Coding_exon, gk963553|Tandem_duplication|N.A.|Coding_exon, gk963591|Tandem_duplication|N.A.|Coding_exon, gk963850|Tandem_duplication|N.A.|Coding_exon, gk963899|Tandem_duplication|N.A.|Coding_exon, gk964259|Tandem_duplication|N.A.|Coding_exon, gk964509|Tandem_duplication|N.A.|Coding_exon	N.A.	seam cell	dopaminergic neuron, germline precursor cell, hypodermis, OLL, PVD	embryo Ce, L1 larva Ce, L2 larva Ce	1-day post-L4 adult hermaphrodite Ce, 2-days post-L4 adult hermaphrodite Ce, 7-10 days post-L4 adult hermaphrodite Ce, 9-days post-L4 adult hermaphrodite Ce, 10-days post-L4 adult hermaphrodite Ce, 20-days post-L4 adult hermaphrodite Ce, 96-cell embryo Ce, adult Ce, adult hermaphrodite Ce, adult male Ce, dauer larva Ce, embryo Ce, L1 larva Ce, L3 larva Ce, L4 larva Ce, larva Ce	type 2 diabetes mellitus | Based on Sequence | DOID:9352 | ENSEMBL:ENSG00000163581|OMIM:125853	ENSG00000173262 | ParaSite-Compara;Inparanoid_8;Panther, ENSG00000181856 | ParaSite-Compara;Inparanoid_8, ENSG00000117394 | ParaSite-Compara;Inparanoid_8, ENSG00000163581 | ParaSite-Compara;Inparanoid_8, ENSG00000059804 | ParaSite-Compara;Inparanoid_8;Panther, ENSG00000109667 | Panther, ENSG00000197241 | Panther, ENSG00000142583 | Panther	WBPaper00024200(pmid15166316), WBPaper00038491(pmid21647448), WBPaper00042558(pmid23826391)	Automated_description	R09B5.11 is an ortholog of members of the human SLC (Solute carriers) family including SLC2A14; R09B5.11 is predicted to have transmembrane transporter activity, based on protein domain information; R09B5.11 is expressed in the seam cell.
94	WBGene00010551	smg-8	Live	K04B12.3	2.78734e-06	0.277552	0.021	0.002	0.0376235	CELE_K04B12.3	K04B12.3b, K04B12.3a, K04B12.3c	CE41824, CE48521, CE49007	O62301, U4PEH8, U4PBA4	O62301	N.A.	NM_001306630.1, NM_064602.4, NM_001306631.1	NP_001293560.1, NP_497003.3, NP_001293559.1	II 23.003851	locomotion variant, mitochondria alignment variant, mRNA surveillance defective, nonsense mRNA accumulation, protein expression reduced	N.A.	tm2937|Deletion|N.A.|Coding_exon, gk963053|Deletion|N.A.|Coding_exon, gk161906|Substitution|Missense|Coding_exon, gk161907|Substitution|Missense|Coding_exon, gk161911|Substitution|Missense|Coding_exon, gk161912|Substitution|Missense|Coding_exon, gk161914|Substitution|Missense|Coding_exon, gk161915|Substitution|Missense|Coding_exon, gk161917|Substitution|Missense|Coding_exon, gk161918|Substitution|Missense|Coding_exon, gk161919|Substitution|Missense|Coding_exon, gk534621|Substitution|Missense|Coding_exon, gk452050|Substitution|Missense|Coding_exon, gk332510|Substitution|Missense|Coding_exon, gk662691|Substitution|Missense|Coding_exon, gk770920|Substitution|Missense|Coding_exon, gk545166|Substitution|Missense|Coding_exon, gk931507|Substitution|Missense|Coding_exon, gk436458|Substitution|Missense|Coding_exon, gk918283|Substitution|Missense|Coding_exon, gk540045|Substitution|N.A.|Coding_exon, gk823731|Substitution|Missense|Coding_exon, gk684803|Substitution|Missense|Coding_exon, gk644241|Substitution|Missense|Coding_exon, gk716866|Substitution|Missense|Coding_exon, gk783630|Substitution|Missense|Coding_exon, gk872975|Substitution|Missense|Coding_exon, gk958269|Substitution|Missense|Coding_exon, h14154|Substitution|Missense|Coding_exon, gk962684|Tandem_duplication|N.A.|Coding_exon, gk963801|Tandem_duplication|N.A.|Coding_exon	unc-54(Genetic)	N.A.	DA neuron, germ line, I5 neuron, neuron, retrovesicular ganglion, SAB, VA neuron	N.A.	1-cell embryo Ce, 1-day post-L4 adult hermaphrodite Ce, 2-days post-L4 adult hermaphrodite Ce, 6-days post-L4 adult hermaphrodite Ce, 7-10 days post-L4 adult hermaphrodite Ce, adult Ce, adult hermaphrodite Ce, all stages Ce, dauer larva Ce, embryo Ce, L1 larva Ce, L2 larva Ce, L3 larva Ce, L4 larva Ce, larva Ce	N.A.	ENSG00000167447 | ParaSite-Compara;Inparanoid_8;Panther, ENSG00000265303 | Panther	WBPaper00033152(pmid19417104), WBPaper00037111(pmid20371770), WBPaper00038444(pmid21611156), WBPaper00038491(pmid21647448), WBPaper00041752(pmid23166684)	Automated_description	smg-8 is an ortholog of human SMG8 (SMG8, nonsense mediated mRNA decay factor); microarray and RNA sequencing studies indicate that smg-8 is affected by nhr-114, tatn-1, plep-1, jmjd-1.2, hsf-1, mafr-1, pgl-1, pgl-3, glh-4, glh-1, emb-4, sma-4, smg-2, pal-1, sir-2.1, and fbf-1; RNA sequencing studies indicate that smg-8 is affected by Rotenone and Zidovudine; RNA sequencing and microarray studies indicate that smg-8 is enriched in the germ line and in neurons including I5, DA, SAB, and retrovesicular ganglion.
94	WBGene00003904	pabp-2	Live	C17E4.5	3.0812e-06	0.287241	0.031	0.003	0.04159	pab-3, CELE_C17E4.5	C17E4.5	CE08254	Q93233	Q93233	TF351810	NM_060103.4	NP_492504.1	I 3.760329	cell differentiation variant, cell proliferation increased, embryonic lethal, excess intestinal cells, foraging behavior variant, larval arrest, locomotion variant, no induction of antimicrobial peptide expression after infection, pattern of transgene expression variant, peptide uptake by intestinal cell decreased, receptor mediated endocytosis defective, slow development, slow embryonic development, slow growth, sterile, transgene expression undetectable, transgene subcellular localization variant	N.A.	ok1121|Deletion|N.A.|Coding_exon, gk940180|Deletion|N.A.|Coding_exon, gk118729|Substitution|N.A.|N.A., gk118730|Substitution|N.A.|N.A., gk118731|Substitution|Missense|Coding_exon, gk118733|Substitution|Missense|Coding_exon, gk118734|Substitution|N.A.|N.A., gk394331|Substitution|N.A.|N.A., gk718804|Substitution|Missense|Coding_exon, gk402434|Substitution|Missense|Coding_exon, gk962706|Tandem_duplication|N.A.|Coding_exon, gk962858|Tandem_duplication|N.A.|Coding_exon, gk963849|Tandem_duplication|N.A.|Coding_exon, gk963902|Tandem_duplication|N.A.|Coding_exon, gk964316|Tandem_duplication|N.A.|Coding_exon	lin-29(Regulatory), let-7(Regulatory), vbh-1(Physical), pabp-2(Physical), pabp-2(Physical), lev-11(Physical), prmt-1(Physical), zen-4(Physical)	head neuron, intestine, nerve ring, nervous system, tail neuron, touch receptor neuron, ventral cord neuron	ASER, body wall muscle cell, body wall musculature, germ line, intestine, pharynx	adult Ce, larva Ce	1-day post-L4 adult hermaphrodite Ce, 2-days post-L4 adult hermaphrodite Ce, 7-10 days post-L4 adult hermaphrodite Ce, adult Ce, adult hermaphrodite Ce, all stages Ce, dauer larva Ce, embryo Ce, L1 larva Ce, L2 larva Ce, L3 larva Ce, L4 larva Ce, larva Ce	oculopharyngeal muscular dystrophy | Based on Sequence | DOID:11719 | ENSEMBL:ENSG00000100836|OMIM:164300	ENSG00000100836 | ParaSite-Compara;Inparanoid_8, ENSG00000258643 | ParaSite-Compara	WBPaper00031006(pmid17850180), WBPaper00038240(pmid21415013), WBPaper00038491(pmid21647448), WBPaper00048493(pmid26321128)	Concise_description	pabp-2 encodes the C. elegans PABPN1 (polyadenylate-binding protein, nuclear 1) ortholog; by homology, PABP-2 is predicted to function as a poly(A)-binding protein involved in several aspects of pre-mRNA processing; large-scale RNAi screens indicate that pabp-2 activity is essential for embryonic and larval development, as well as normal rates of growth and locomotion; in humans, expansion of a polyalanine repeat in PABPN1 is associated with oculopharyngeal muscular dystrophy (OPMD, OMIM:602279).
94	WBGene00021534	mvk-1	Live	Y42G9A.4	3.23863e-06	0.506956	0.041	0.006	0.0437151	CELE_Y42G9A.4	Y42G9A.4b.1, Y42G9A.4b.2, Y42G9A.4c.1, Y42G9A.4c.2, Y42G9A.4a.1, Y42G9A.4a.2, Y42G9A.4d.1, Y42G9A.4d.2	CE29110, CE37427, CE37428, CE37569	Q65XY0, Q9N4Z7, Q65XX9, Q65XX8	Q65XX9	TF313775	NM_001027695.3, NM_001027697.3, NM_001027698.3, NM_001027696.5	NP_001022868.1, NP_001022869.1, NP_001022867.1, NP_001022866.1	III -1.415616	age associated fluorescence increased, clear, embryonic lethal, larval arrest, locomotion variant, lysosome-related organelle morphology variant, RAB-11 recycling endosome morphology variant, shortened life span, transgene expression increased, transgene subcellular localization variant	lethal, sterile	tm6628|Deletion|N.A.|Coding_exon, gk176013|Substitution|N.A.|N.A., gk176014|Substitution|N.A.|N.A., gk176025|Substitution|Missense|Coding_exon, gk680934|Substitution|N.A.|N.A., gk904472|Substitution|N.A.|N.A., gk492628|Substitution|Missense|Coding_exon, gk373237|Substitution|Missense|Coding_exon, gk398679|Substitution|N.A.|Coding_exon, gk418259|Substitution|Missense|Coding_exon, gk609213|Substitution|Missense|Coding_exon, gk937301|Substitution|Missense|Coding_exon, gk659787|Substitution|Missense|Coding_exon, gk749419|Substitution|Missense|Coding_exon, gk808076|Substitution|Missense|Coding_exon, gk964338|Tandem_duplication|N.A.|Coding_exon, gk964339|Tandem_duplication|N.A.|Coding_exon, gk964518|Tandem_duplication|N.A.|Coding_exon	daf-2(Genetic), cdc-48.2(Genetic)	body wall musculature, head, head neuron, nervous system, reproductive system, vulval muscle	anal depressor muscle, ASER, body wall musculature, DA neuron, dorsal nerve cord, germ line, I5 neuron, lateral nerve cord, muscle cell, nerve ring, neuron, NSM, OLL, pharynx, PVD, retrovesicular ganglion, SAB, somatic neuron, tail neuron, VA neuron, ventral nerve cord, vulval muscle	adult Ce, larva Ce	1-cell embryo Ce, 1-day post-L4 adult hermaphrodite Ce, 3-days post-L4 adult hermaphrodite Ce, 5-days post-L4 adult hermaphrodite Ce, adult Ce, adult hermaphrodite Ce, all stages Ce, blastula embryo Ce, dauer larva Ce, embryo Ce, L1 larva Ce, L2 larva Ce, L3 larva Ce, L4 larva Ce, larva Ce	mevalonic aciduria | Based on Sequence | DOID:0050452 | ENSEMBL:ENSG00000110921|OMIM:610377	ENSG00000110921 | ParaSite-Compara;Inparanoid_8;Panther	WBPaper00024296(pmid15312767), WBPaper00038491(pmid21647448), WBPaper00042257(pmid23496871)	Concise_description	mvk-1 encodes an ortholog of the human gene MEVALONATE KINASE (MVK), which when mutated leads to mevalonicaciduria (OMIM:251170).
94	WBGene00000691	col-117	Live	T28C6.4	3.25247e-06	-1.80723	0.052	0.258	0.0439018	col-3, CELE_T28C6.4	T28C6.4	CE03749	G5EDG6	G5EDG6	N.A.	NM_069125.3	NP_501526.1	IV 3.975475	dumpy, early larval lethal, fat content increased, larval lethal, locomotion variant, organism morphology variant, pattern of transgene expression variant, receptor mediated endocytosis defective	N.A.	gk962666|Tandem_duplication|N.A.|Coding_exon, gk962765|Tandem_duplication|N.A.|Coding_exon, gk963722|Tandem_duplication|N.A.|Coding_exon, gk964278|Tandem_duplication|N.A.|Coding_exon, gk964500|Tandem_duplication|N.A.|Coding_exon	unc-95(Regulatory)	N.A.	hypodermis, intestine	N.A.	1-cell embryo Ce, 1-day post-L4 adult hermaphrodite Ce, 2-days post-L4 adult hermaphrodite Ce, 3-days post-L4 adult hermaphrodite Ce, 7-10 days post-L4 adult hermaphrodite Ce, adult Ce, adult hermaphrodite Ce, adult male Ce, all stages Ce, dauer larva Ce, embryo Ce, L1 larva Ce, L2 larva Ce, L3 larva Ce, L4 larva Ce, L4-adult lethargus Ce	N.A.	N.A.	WBPaper00013396(pmid15084461), WBPaper00031097(pmid17937397), WBPaper00038491(pmid21647448)	Automated_description	col-117 is a structural constituent of cuticle, based on protein domain information.
94	WBGene00013462	micu-1	Live	Y67H2A.4	3.30515e-06	0.463035	0.041	0.006	0.0446128	CELE_Y67H2A.4	Y67H2A.4c, Y67H2A.4d	CE47026, CE47067	H1UBL1, H1UBL2	Q95PZ3	N.A.	NM_001268795.1, NM_001268794.1	NP_001255724.1, NP_001255723.1	IV 8.516169	N.A.	N.A.	gk1919|Substitution|Missense|Coding_exon, gk216180|Substitution|N.A.|N.A., gk216181|Substitution|Missense|Coding_exon, gk216183|Substitution|Missense|Coding_exon, gk216184|Substitution|Missense|Coding_exon, gk313304|Substitution|N.A.|N.A., gk582499|Substitution|Missense|Coding_exon, gk678565|Substitution|Missense|Coding_exon, gk721573|Substitution|Missense|Coding_exon, gk494754|Substitution|Missense|Coding_exon, gk670426|Substitution|Missense|Coding_exon, gk620183|Substitution|Missense|Coding_exon, gk797138|Substitution|Missense|Coding_exon, gk921753|Substitution|N.A.|Coding_exon, gk884498|Substitution|Missense|Coding_exon, gk613843|Substitution|Missense|Coding_exon, gk962765|Tandem_duplication|N.A.|Coding_exon, gk963546|Tandem_duplication|N.A.|Coding_exon, gk963547|Tandem_duplication|N.A.|Coding_exon, gk964078|Tandem_duplication|N.A.|Coding_exon, gk964110|Tandem_duplication|N.A.|Coding_exon, gk964111|Tandem_duplication|N.A.|Coding_exon, gk964500|Tandem_duplication|N.A.|Coding_exon	N.A.	N.A.	germ line	N.A.	1-day post-L4 adult hermaphrodite Ce, 2-days post-L4 adult hermaphrodite Ce, 6-days post-L4 adult hermaphrodite Ce, 7-10 days post-L4 adult hermaphrodite Ce, 10-days post-L4 adult hermaphrodite Ce, 20-days post-L4 adult hermaphrodite Ce, adult Ce, adult hermaphrodite Ce, all stages Ce, dauer larva Ce, L3 larva Ce, L4 larva Ce	N.A.	ENSG00000107745 | ParaSite-Compara;Panther	WBPaper00038491(pmid21647448)	Automated_description	micu-1 is an ortholog of human MICU1 (mitochondrial calcium uptake 1); micu-1 is predicted to have calcium ion binding activity, based on protein domain information.
94	WBGene00019666	sago-1	Live	K12B6.1	3.32059e-06	0.543184	0.021	0.002	0.0448214	wago-8, wago-8, CELE_K12B6.1	K12B6.1	CE12164	A0A0T7CIX3	A0A0T7CIX3	TF316656	NM_072209.3	NP_504610.1	V -0.185789	embryonic lethal, RNAi resistant, somatic transgene silencing variant, transgene expression increased	N.A.	tm1195|Deletion|N.A.|Coding_exon, otn12394|Substitution|N.A.|N.A., gk236952|Substitution|Missense|Coding_exon, gk236953|Substitution|Missense|Coding_exon, gk236956|Substitution|Missense|Coding_exon, gk236957|Substitution|Missense|Coding_exon, gk236958|Substitution|Missense|Coding_exon, gk236959|Substitution|Missense|Coding_exon, gk236960|Substitution|N.A.|N.A., gk236961|Substitution|N.A.|N.A., gk236962|Substitution|N.A.|N.A., gk387915|Substitution|Missense|Coding_exon, gk582584|Substitution|Missense|Coding_exon, gk339398|Substitution|Missense|Coding_exon, gk544657|Substitution|Missense|Coding_exon, gk472304|Substitution|Missense|Coding_exon, gk342399|Substitution|Missense|Coding_exon, gk560753|Substitution|Missense|Coding_exon, gk919904|Substitution|Missense|Coding_exon, gk590622|Substitution|Missense|Coding_exon, gk764098|Substitution|Missense|Coding_exon, gk920393|Substitution|Missense|Coding_exon, gk611884|Substitution|Missense|Coding_exon, gk745924|Substitution|Missense|Coding_exon, gk878757|Substitution|Missense|Coding_exon, gk892899|Substitution|Missense|Coding_exon, gk779738|Substitution|Missense|Coding_exon, gk779739|Substitution|Missense|Coding_exon, gk363638|Substitution|N.A.|N.A., gk535770|Substitution|N.A.|N.A., gk845014|Substitution|N.A.|N.A., gk525368|Substitution|N.A.|N.A., gk932194|Substitution|N.A.|N.A., gk959633|Substitution|Missense|Coding_exon, gk963041|Tandem_duplication|N.A.|Coding_exon, gk963042|Tandem_duplication|N.A.|Coding_exon, gk963301|Tandem_duplication|N.A.|Coding_exon, gk963553|Tandem_duplication|N.A.|Coding_exon, gk963591|Tandem_duplication|N.A.|Coding_exon, gk963850|Tandem_duplication|N.A.|Coding_exon, gk964259|Tandem_duplication|N.A.|Coding_exon, gk964351|Tandem_duplication|N.A.|Coding_exon	mir-124(Regulatory)	head neuron, intestine, nervous system, reproductive system, seam cell, spermatheca, vulva	gon_male_dtc anterior, gon_male_dtc posterior, Z1, Z1.p, Z4, Z4.a	adult Ce, larva Ce	1-cell embryo Ce, 1-day post-L4 adult hermaphrodite Ce, 2-days post-L4 adult hermaphrodite Ce, 4-days post-L4 adult hermaphrodite Ce, 5-days post-L4 adult hermaphrodite Ce, 6-days post-L4 adult hermaphrodite Ce, 7-10 days post-L4 adult hermaphrodite Ce, adult Ce, adult hermaphrodite Ce, all stages Ce, dauer larva Ce, embryo Ce, L1 larva Ce, L2 larva Ce, L3 larva Ce, L4 larva Ce, L4-adult lethargus Ce	N.A.	ENSG00000134698 | Panther, ENSG00000126070 | Panther, ENSG00000092847 | Panther, ENSG00000123908 | Panther	WBPaper00004772(pmid11461699), WBPaper00028800(pmid17110334), WBPaper00031962(pmid18571451), WBPaper00040602(pmid22231482)	Concise_description	sago-1 encodes an Argonaute homolog that is partially required for the amplification phase of RNAi responses; a multiply mutant strain (MAGO), consisting of ppw-1(tm914), sago-1(tm1195), sago-2(tm894), F58G1.1(tm1019), C06A1.4(tm887), and M03D4.6(tm1144) alleles, is completely resistant to both germline and somatic RNAi; sago-1 is genetically redundant with ppw-1 and sago-2, with any one of these genes being able to transgenically partially restore the deficiency of MAGO worms; GFP-tagged SAGO-1 binds small secondary siRNAs produced by RNAi against GFP; MAGO is not transgenically rescued by rde-1; strains overexpressing GFP::SAGO-1 exhibited an enhanced level of RNAi overall, suggesting that SAGO-1 and its congeners are rate-limiting in vivo for RNAi.
94	WBGene00000208	trip-4	Live	Y53F4B.15	3.41625e-06	0.389809	0.021	0.002	0.0461125	asc-1, CELE_Y53F4B.15	Y53F4B.15	CE28135	G5EDK1	G5EDK1	TF314842	NM_064699.4	NP_497100.1	II 23.975031	N.A.	N.A.	gk963053|Deletion|N.A.|Coding_exon, ttTi34857|Insertion|N.A.|Coding_exon, gk163226|Substitution|Missense|Coding_exon, gk508953|Substitution|Missense|Coding_exon, gk798560|Substitution|Missense|Coding_exon, gk609689|Substitution|Missense|Coding_exon, gk376090|Substitution|Missense|Coding_exon, gk762776|Substitution|Missense|Coding_exon, gk356817|Substitution|Missense|Coding_exon, gk662698|Substitution|Missense|Coding_exon, gk595966|Substitution|Missense|Coding_exon, gk404698|Substitution|N.A.|N.A., gk962684|Tandem_duplication|N.A.|Coding_exon, gk963276|Tandem_duplication|N.A.|Coding_exon, gk963297|Tandem_duplication|N.A.|Coding_exon, gk963801|Tandem_duplication|N.A.|Coding_exon	N.A.	N.A.	germ line	N.A.	1-day post-L4 adult hermaphrodite Ce, 2-days post-L4 adult hermaphrodite Ce, 3-days post-L4 adult hermaphrodite Ce, 6-days post-L4 adult hermaphrodite Ce, 7-10 days post-L4 adult hermaphrodite Ce, 10-days post-L4 adult hermaphrodite Ce, 20-days post-L4 adult hermaphrodite Ce, adult Ce, adult hermaphrodite Ce, all stages Ce, embryo Ce, L1 larva Ce, L2 larva Ce, L3 larva Ce, L4 larva Ce	N.A.	ENSG00000103671 | ParaSite-Compara;Inparanoid_8;Panther	WBPaper00038491(pmid21647448)	Concise_description	asc-1 encodes a homolog of human activating signal cointegrator-1 and affects long-term survival and longivity in adults and daur larvae.
94	WBGene00013008	clec-146	Live	Y48E1B.9	3.59634e-06	0.810127	0.041	0.006	0.0485433	CELE_Y48E1B.9	Y48E1B.9b.1, Y48E1B.9b.2, Y48E1B.9a	CE36239, CE43324	B7WNB3, O18202	O18202	N.A.	NM_001267473.1, NM_001267472.1	NP_001254402.1, NP_001254401.1	II 18.294580	N.A.	N.A.	gk963053|Deletion|N.A.|Coding_exon, gk159896|Substitution|N.A.|N.A., gk483412|Substitution|Missense|Coding_exon, gk485007|Substitution|Missense|Coding_exon, gk327833|Substitution|Missense|Coding_exon, gk482441|Substitution|Missense|Coding_exon, gk324722|Substitution|Missense|Coding_exon, gk962684|Tandem_duplication|N.A.|Coding_exon, gk963801|Tandem_duplication|N.A.|Coding_exon	N.A.	N.A.	AFD, dopaminergic neuron, hypodermis	N.A.	1-day post-L4 adult hermaphrodite Ce, 2-days post-L4 adult hermaphrodite Ce, 4-cell embryo Ce, 5-days post-L4 adult hermaphrodite Ce, 6-days post-L4 adult hermaphrodite Ce, 10-days post-L4 adult hermaphrodite Ce, adult Ce, adult hermaphrodite Ce, all stages Ce, blastula embryo Ce, dauer larva Ce, embryo Ce, L1 larva Ce, L2 larva Ce, L3 larva Ce, L4 larva Ce, larva Ce	N.A.	N.A.	N.A.	Automated_description	RNA sequencing studies indicate that clec-146 is affected by Rotenone; tiling array and RNA sequencing studies indicate that clec-146 is enriched in the hypodermis and in the dopaminergic and AFD neurons.
94	WBGene00008934	F18C12.3	Live	F18C12.3	4.06774e-06	0.554642	0.021	0.002	0.0549064	CELE_F18C12.3	F18C12.3	CE15869	G5EFM7	G5EFM7	TF328596	NM_059823.4	NP_492224.1	I 2.505109	slow growth	N.A.	gk116248|Substitution|Missense|Coding_exon, gk116250|Substitution|Missense|Coding_exon, gk116251|Substitution|Missense|Coding_exon, gk512568|Substitution|Missense|Coding_exon, gk348875|Substitution|Missense|Coding_exon, gk695185|Substitution|Missense|Coding_exon, gk840827|Substitution|Missense|Coding_exon, gk794491|Substitution|Missense|Coding_exon, gk588558|Substitution|Missense|Coding_exon, gk514794|Substitution|Missense|Coding_exon, gk357656|Substitution|Missense|Coding_exon, gk398559|Substitution|Missense|Coding_exon, gk955220|Substitution|Missense|Coding_exon, gk962706|Tandem_duplication|N.A.|Coding_exon, gk962858|Tandem_duplication|N.A.|Coding_exon, gk963849|Tandem_duplication|N.A.|Coding_exon, gk963902|Tandem_duplication|N.A.|Coding_exon, gk964316|Tandem_duplication|N.A.|Coding_exon	atp-4(Physical)	N.A.	AVA, body wall muscle cell, coelomocyte, dopaminergic neuron, GABAergic neuron, germ line, neuron, OLL, pharyngeal muscle cell, PVD	N.A.	1-day post-L4 adult hermaphrodite Ce, 2-days post-L4 adult hermaphrodite Ce, 6-days post-L4 adult hermaphrodite Ce, 7-10 days post-L4 adult hermaphrodite Ce, adult Ce, adult hermaphrodite Ce, all stages Ce, embryo Ce, L1 larva Ce, L2 larva Ce, L3 larva Ce, L4 larva Ce, L4 larva male Ce, larva Ce	N.A.	ENSG00000151304 | Panther	WBPaper00038491(pmid21647448)	Automated_description	F18C12.3 is an ortholog of human SRFBP1 (serum response factor binding protein 1); microarray, proteomic, RNA sequencing, and tiling array studies indicate that F18C12.3 is affected by spe-44, gld-1, let-7, tatn-1, clk-1, daf-16, cox-5B, hsf-1, glp-1, elli-1, emb-4, sir-2.1, tdp-1, alg-1, and let-60; RNA sequencing studies indicate that F18C12.3 is affected by D-glucose and Zidovudine; microarray, tiling array, and RNA sequencing studies indicate that F18C12.3 is enriched in the body wall muscle cell, coelomocytes, pharyngeal muscle cell, and germ line and in neurons including the PVD, OLL, AVA, dopaminergic, and GABAergic neurons.
94	WBGene00000594	col-3	Live	T28C6.6	4.46433e-06	-2.0731	0.062	0.259	0.0602596	col-117, CELE_T28C6.6	T28C6.6	CE03749	G5EDG6	G5EDG6	N.A.	NM_069126.3	NP_501527.1	IV 3.978204	dumpy, early larval lethal, fat content increased, larval lethal, locomotion variant, organism morphology variant, pattern of transgene expression variant, receptor mediated endocytosis defective	N.A.	otn3248|Substitution|Missense|Coding_exon, gk962666|Tandem_duplication|N.A.|Coding_exon, gk962765|Tandem_duplication|N.A.|Coding_exon, gk963722|Tandem_duplication|N.A.|Coding_exon, gk964278|Tandem_duplication|N.A.|Coding_exon, gk964500|Tandem_duplication|N.A.|Coding_exon	N.A.	N.A.	intestine	adult Ce, dauer larva Ce, embryo Ce, L4 larva Ce	1-cell embryo Ce, 1-day post-L4 adult hermaphrodite Ce, 2-days post-L4 adult hermaphrodite Ce, 7-10 days post-L4 adult hermaphrodite Ce, adult Ce, adult hermaphrodite Ce, all stages Ce, dauer larva Ce, embryo Ce, L1 larva Ce, L2 larva Ce, L3 larva Ce, L4 larva Ce	N.A.	ENSG00000019169 | Inparanoid_8	WBPaper00000569(pmid7139711), WBPaper00000748(pmid2983191), WBPaper00000751(pmid3979813), WBPaper00002476(pmid8668544), WBPaper00038491(pmid21647448)	Concise_description	col-3 encodes a collagen protein that affects body morphogenesis, larval viability, and locomotion in large scale RNAi screens; mRNA is expressed during all developmental stages examined (in embryos, during the L2 to dauer molt, during the dauer to L4 larval molt, and during the L4 to adult molt).
94	WBGene00010135	F55H12.4	Live	F55H12.4	4.65057e-06	0.590652	0.082	0.019	0.0627734	CELE_F55H12.4	F55H12.4	CE11212	P90889	P90889	TF321757	NM_059997.4	NP_492398.1	I 3.275690	N.A.	N.A.	gk963392|Deletion|N.A.|Coding_exon, gk349722|Substitution|Missense|Coding_exon, gk410453|Substitution|Missense|Coding_exon, gk962706|Tandem_duplication|N.A.|Coding_exon, gk962858|Tandem_duplication|N.A.|Coding_exon, gk963349|Tandem_duplication|N.A.|Coding_exon, gk963350|Tandem_duplication|N.A.|Coding_exon, gk963849|Tandem_duplication|N.A.|Coding_exon, gk963902|Tandem_duplication|N.A.|Coding_exon, gk964316|Tandem_duplication|N.A.|Coding_exon	N.A.	anus, hypodermis, pharynx, vulva	hypodermis	N.A.	1-day post-L4 adult hermaphrodite Ce, 2-days post-L4 adult hermaphrodite Ce, 3-days post-L4 adult hermaphrodite Ce, 6-days post-L4 adult hermaphrodite Ce, 7-10 days post-L4 adult hermaphrodite Ce, 11-15 days post-L4 adult hermaphrodite Ce, adult Ce, adult hermaphrodite Ce, all stages Ce, dauer larva Ce, embryo Ce, L1 larva Ce, L2 larva Ce, L3 larva Ce, L4 larva Ce, L4-adult lethargus Ce, larva Ce	N.A.	N.A.	WBPaper00032031(pmid18636113), WBPaper00046507(pmid25740937)	Automated_description	F55H12.4 is expressed in the pharynx, anus, hypodermis, and the vulva.
94	WBGene00009135	F25H9.2	Live	F25H9.2	5.10148e-06	0.390392	0.021	0.002	0.0688598	CELE_F25H9.2	F25H9.2	CE09659	O01301	O01301	TF315997	NM_073937.3	NP_506338.1	V 5.346991	N.A.	N.A.	gk960637|Deletion|N.A.|Coding_exon, gk251672|Substitution|Missense|Coding_exon, gk251673|Substitution|N.A.|Coding_exon, gk251674|Substitution|N.A.|N.A., gk251675|Substitution|N.A.|N.A., gk757665|Substitution|N.A.|Coding_exon, gk417663|Substitution|Missense|Coding_exon, gk919924|Substitution|N.A.|N.A., gk963271|Tandem_duplication|N.A.|Coding_exon, gk963301|Tandem_duplication|N.A.|Coding_exon, gk963706|Tandem_duplication|N.A.|Coding_exon, gk964458|Tandem_duplication|N.A.|Coding_exon, gk964459|Tandem_duplication|N.A.|Coding_exon	N.A.	N.A.	germ line, intestine, neuron	N.A.	1-day post-L4 adult hermaphrodite Ce, 2-days post-L4 adult hermaphrodite Ce, 3-days post-L4 adult hermaphrodite Ce, 7-10 days post-L4 adult hermaphrodite Ce, adult Ce, adult hermaphrodite Ce, all stages Ce, blastula embryo Ce, dauer larva Ce, embryo Ce, L1 larva Ce, L2 larva Ce, L3 larva Ce, L4 larva Ce, larva Ce	N.A.	N.A.	N.A.	Automated_description	Microarray and RNA sequencing studies indicate that F25H9.2 is affected by Hydrogen sulfide, Zidovudine, Atrazine, Cadmium, Humic substances, Paraquat, and Sirolimus; RNA sequencing and microarray studies indicate that F25H9.2 is enriched in the intestine and germ line and in neurons.
94	WBGene00000680	col-106	Live	Y77E11A.15	5.46203e-06	0.466634	0.402	0.193	0.0737265	CELE_Y77E11A.15	Y77E11A.15	CE26306	Q8MXT6	Q8MXT6	TF319043	NM_171268.5	NP_741318.1	IV -18.676929	N.A.	N.A.	gk194192|Substitution|Missense|Coding_exon, gk194193|Substitution|Missense|Coding_exon, gk194194|Substitution|Missense|Coding_exon, gk194195|Substitution|Missense|Coding_exon, gk194196|Substitution|Missense|Coding_exon, gk194197|Substitution|Missense|Coding_exon, gk194198|Substitution|Missense|Coding_exon, gk579034|Substitution|Missense|Coding_exon, gk357323|Substitution|Missense|Coding_exon, gk364909|Substitution|Missense|Coding_exon, gk607089|Substitution|Missense|Coding_exon, gk691863|Substitution|Missense|Coding_exon, gk743540|Substitution|Missense|Coding_exon, gk349852|Substitution|Missense|Coding_exon, gk963025|Tandem_duplication|N.A.|Coding_exon, gk963722|Tandem_duplication|N.A.|Coding_exon, gk964482|Tandem_duplication|N.A.|Coding_exon	abu-11(Physical)	N.A.	cephalic sheath cell, dopaminergic neuron, hypodermis, pharyngeal muscle cell	N.A.	1-cell embryo Ce, 1-day post-L4 adult hermaphrodite Ce, 2-days post-L4 adult hermaphrodite Ce, 3-days post-L4 adult hermaphrodite Ce, 5-days post-L4 adult hermaphrodite Ce, 6-days post-L4 adult hermaphrodite Ce, 7-10 days post-L4 adult hermaphrodite Ce, 10-days post-L4 adult hermaphrodite Ce, 96-cell embryo Ce, adult Ce, adult hermaphrodite Ce, all stages Ce, dauer larva Ce, embryo Ce, L1 larva Ce, L2 larva Ce, L3 larva Ce, L4 larva Ce, larva Ce	N.A.	ENSG00000133661 | Inparanoid_8	WBPaper00038491(pmid21647448)	Concise_description	col-106 encodes a predicted cuticular collagen.
94	WBGene00006489	zhit-3	Live	ZK856.9	7.26665e-06	0.550931	0.021	0.002	0.0980853	tag-143, CELE_ZK856.9	ZK856.9	CE29017	Q23644	Q23644	TF315656	NM_073226.4	NP_505627.1	V 2.363947	developmental delay postembryonic, multivulva	N.A.	gk144|Deletion|N.A.|Coding_exon, gk757647|Substitution|N.A.|N.A., gk394152|Substitution|N.A.|N.A., gk697237|Substitution|Missense|Coding_exon, gk854468|Substitution|Missense|Coding_exon, gk923891|Substitution|Missense|Coding_exon, gk582617|Substitution|Missense|Coding_exon, gk892412|Substitution|Missense|Coding_exon, gk962860|Tandem_duplication|N.A.|Coding_exon, gk963301|Tandem_duplication|N.A.|Coding_exon, gk963495|Tandem_duplication|N.A.|Coding_exon, gk963496|Tandem_duplication|N.A.|Coding_exon, gk964080|Tandem_duplication|N.A.|Coding_exon, gk964081|Tandem_duplication|N.A.|Coding_exon, gk964304|Tandem_duplication|N.A.|Coding_exon, gk964351|Tandem_duplication|N.A.|Coding_exon	N.A.	germ line, hypodermis	germ line, hypodermis, intestine	N.A.	1-day post-L4 adult hermaphrodite Ce, 2-days post-L4 adult hermaphrodite Ce, 3-days post-L4 adult hermaphrodite Ce, 6-days post-L4 adult hermaphrodite Ce, 7-10 days post-L4 adult hermaphrodite Ce, adult Ce, adult hermaphrodite Ce, all stages Ce, blastula embryo Ce, embryo Ce, L1 larva Ce, L2 larva Ce, L3 larva Ce, L4 larva Ce, L4 larva male Ce	N.A.	ENSG00000117174 | Inparanoid_8, ENSG00000273611 | Panther	WBPaper00027634(pmid16710447), WBPaper00028564(pmid17023606), WBPaper00038444(pmid21611156), WBPaper00038491(pmid21647448)	Automated_description	zhit-3 is an ortholog of human ZNHIT6 (zinc finger HIT-type containing 6) and ZNHIT3 (zinc finger HIT-type containing 3); zhit-3 is expressed in the hypodermis and the germ line.
94	WBGene00018890	F55F8.2	Live	F55F8.2	7.28389e-06	0.547292	0.021	0.002	0.098318	CELE_F55F8.2	F55F8.2b, F55F8.2a	CE11190	P91340	P91340	TF105837	NR_144559.1, NM_059251.3	NP_491652.1	I 0.288151	blistered, early larval arrest, fewer germ cells, foraging behavior variant, larval arrest, no oocytes, pattern of transgene expression variant, protruding vulva, receptor mediated endocytosis defective, reduced brood size, sick, slow growth, sterile progeny, transgene expression reduced	N.A.	gk111531|Substitution|Missense|Coding_exon, gk111532|Substitution|Missense|Coding_exon, gk111535|Substitution|Missense|Coding_exon, gk111536|Substitution|Missense|Coding_exon, gk678280|Substitution|N.A.|N.A., gk439105|Substitution|Missense|Coding_exon, gk933597|Substitution|Missense|Coding_exon, gk340327|Substitution|Missense|Coding_exon, gk564396|Substitution|Missense|Coding_exon, gk871767|Substitution|Missense|Coding_exon, gk383147|Substitution|Missense|Coding_exon, gk378969|Substitution|Missense|Coding_exon, gk385683|Substitution|Missense|Coding_exon, gk394801|Substitution|Missense|Coding_exon, gk449569|Substitution|Missense|Coding_exon, gk859408|Substitution|Missense|Coding_exon, gk463886|Substitution|Missense|Coding_exon, gk895390|Substitution|Missense|Coding_exon, gk522667|Substitution|Missense|Coding_exon, gk854028|Substitution|Missense|Coding_exon, gk956336|Substitution|Missense|Coding_exon, gk962706|Tandem_duplication|N.A.|Coding_exon, gk963902|Tandem_duplication|N.A.|Coding_exon	top-1(Physical), hrde-1(Physical)	N.A.	AVA, body wall muscle cell, germ line, intestine	N.A.	1-day post-L4 adult hermaphrodite Ce, 2-days post-L4 adult hermaphrodite Ce, 7-10 days post-L4 adult hermaphrodite Ce, adult Ce, adult hermaphrodite Ce, all stages Ce, dauer larva Ce, embryo Ce, L1 larva Ce, L2 larva Ce, L3 larva Ce, L4 larva Ce, larva Ce	N.A.	ENSG00000089737 | ParaSite-Compara;Inparanoid_8;Panther	WBPaper00028451(pmid16943775), WBPaper00038491(pmid21647448)	Concise_description	F55F8.2 encodes a DEAD-box helicase; loss of F55F8.2 activity via RNAi indicates that F55F8.2 activity is required for positive regulation of growth rate, larval development, vulval morphogenesis, cuticle development, reproduction, and the overall health of the animal.
94	WBGene00001509	fzo-1	Live	ZK1248.14	7.31415e-06	0.48552	0.021	0.002	0.0987265	CELE_ZK1248.14	ZK1248.14	CE02898	Q23424	Q23424	TF314289	NM_062760.5	NP_495161.1	II -0.873144	developmental delay postembryonic, embryonic lethal, mitochondria morphology variant, mitochondria vesiculated, mitochondrial DNA repair variant, neuron degeneration variant, protein expression reduced, reduced brood size, slow growth, small, ventral nerve cord maintenance variant	lethal, mitochondria morphology variant, mitochondria vesiculated, mitochondrial metabolism variant, protein expression reduced, slow growth, sterile, stress induced arrest variant	tm1133|Deletion|N.A.|Coding_exon, gk963053|Deletion|N.A.|Coding_exon, tm10442|Deletion|N.A.|Coding_exon, gk143732|Substitution|Missense|Coding_exon, gk143733|Substitution|Missense|Coding_exon, gk143734|Substitution|Missense|Coding_exon, gk143736|Substitution|Missense|Coding_exon, gk143737|Substitution|Missense|Coding_exon, gk143738|Substitution|Missense|Coding_exon, gk549023|Substitution|Missense|Coding_exon, gk866653|Substitution|N.A.|Coding_exon, gk747879|Substitution|Missense|Coding_exon, gk517240|Substitution|Missense|Coding_exon, gk838046|Substitution|Missense|Coding_exon, gk922954|Substitution|Missense|Coding_exon, gk555070|Substitution|Missense|Coding_exon, h15696|Substitution|Missense|Coding_exon, gk963644|Tandem_duplication|N.A.|Coding_exon, gk963801|Tandem_duplication|N.A.|Coding_exon, gk964349|Tandem_duplication|N.A.|Coding_exon	eat-3(Genetic), moma-1(Genetic), igdb-2(Physical)	head neuron, intestine, nervous system, pharynx, tail, tail neuron	germ line	adult Ce, larva Ce	1-day post-L4 adult hermaphrodite Ce, 2-days post-L4 adult hermaphrodite Ce, 3-days post-L4 adult hermaphrodite Ce, 7-10 days post-L4 adult hermaphrodite Ce, 11-15 days post-L4 adult hermaphrodite Ce, adult Ce, adult hermaphrodite Ce, all stages Ce, blastula embryo Ce, dauer larva Ce, embryo Ce, L1 larva Ce, L2 larva Ce, L3 larva Ce, L4 larva Ce	Charcot-Marie-Tooth disease type 6 | Based on Sequence | DOID:0080068 | ENSEMBL:ENSG00000116688|OMIM:601152, Charcot-Marie-Tooth disease type 2A2 | Based on Sequence | DOID:0110155 | ENSEMBL:ENSG00000116688|OMIM:609260	ENSG00000116688 | ParaSite-Compara;Inparanoid_8;Panther, ENSG00000171109 | ParaSite-Compara;Inparanoid_8;Panther	WBPaper00031376(pmid18174190), WBPaper00031851(pmid18454199), WBPaper00032123(pmid18722182), WBPaper00032231(pmid18827010), WBPaper00033026(pmid19327994), WBPaper00035144(pmid19704021), WBPaper00037918(pmid21144829), WBPaper00038491(pmid21647448), WBPaper00041209(pmid22718972), WBPaper00042228(pmid23572076), WBPaper00043942(pmid23870130), WBPaper00045696(pmid25190516), WBPaper00046671(pmid25896323), WBPaper00047030(pmid26106885), WBPaper00049828(pmid27405932), WBPaper00051359(pmid28602540)	Concise_description	fzo-1 encodes a GTPase orthologous to MFN1(Mitofusin)/FZO1, a conserved mitochondrial transmembrane protein essential for mitochondrial fusion; in C. elegans, fzo-1 is also required for mitochondrial fusion and organization and accordingly, is essential for reproduction, embryonic development, and normal growth rates.
94	WBGene00022593	ZC328.3	Live	ZC328.3	7.31415e-06	0.499452	0.021	0.002	0.0987265	CELE_ZC328.3	ZC328.3a, ZC328.3b	CE34444, CE39657	Q2MGF5, H2L0J6	H2L0J6	TF327695	NM_001047252.1, NM_001047251.4	NP_001040717.1, NP_001040716.1	I 1.074023	embryonic lethal	N.A.	ttTi16417|Insertion|N.A.|N.A., gk112963|Substitution|Missense|Coding_exon, gk112964|Substitution|Missense|Coding_exon, gk112965|Substitution|Missense|Coding_exon, gk112975|Substitution|N.A.|N.A., gk112976|Substitution|N.A.|N.A., gk510049|Substitution|Missense|Coding_exon, gk706871|Substitution|Missense|Coding_exon, gk349714|Substitution|Missense|Coding_exon, gk572501|Substitution|Missense|Coding_exon, gk666897|Substitution|Missense|Coding_exon, gk768427|Substitution|Missense|Coding_exon, gk313804|Substitution|Missense|Coding_exon, gk397535|Substitution|Missense|Coding_exon, gk336880|Substitution|Missense|Coding_exon, gk759850|Substitution|N.A.|N.A., gk850443|Substitution|N.A.|N.A., h10759|Substitution|N.A.|N.A., gk962706|Tandem_duplication|N.A.|Coding_exon, gk962858|Tandem_duplication|N.A.|Coding_exon, gk963902|Tandem_duplication|N.A.|Coding_exon	N.A.	anal sphincter muscle, head, intestine, pharyngeal-intestinal valve	intestine, OLL, PVD	adult Ce, larva Ce	1-day post-L4 adult hermaphrodite Ce, 2-days post-L4 adult hermaphrodite Ce, 4-cell embryo Ce, 5-days post-L4 adult hermaphrodite Ce, 7-10 days post-L4 adult hermaphrodite Ce, 10-days post-L4 adult hermaphrodite Ce, adult Ce, adult hermaphrodite Ce, all stages Ce, embryo Ce, L1 larva Ce, L2 larva Ce, L3 larva Ce, L4 larva Ce, larva Ce	N.A.	ENSG00000023171 | ParaSite-Compara;Inparanoid_8;Panther, ENSG00000089351 | ParaSite-Compara;Inparanoid_8;Panther, ENSG00000178075 | ParaSite-Compara;Inparanoid_8;Panther	WBPaper00035925(pmid20149226), WBPaper00038491(pmid21647448)	Automated_description	ZC328.3 is an ortholog of human GRAMD1B (GRAM domain containing 1B), GRAMD1A (GRAM domain containing 1A) and GRAMD1C (GRAM domain containing 1C); ZC328.3 is expressed in the head, pharyngeal-intestinal valve, intestine, and the anal sphincter muscle.
94	WBGene00000256	bli-6	Live	Y73B6BL.34	8.03582e-06	-2.26283	0.072	0.261	0.108467	col-112, CELE_Y73B6BL.34	Y73B6BL.34	CE29928	Q8MXR1	Q8MXR1	N.A.	NM_171361.5	NP_741423.1	IV 3.189246	N.A.	blistered	r930|Deletion|N.A.|Coding_exon, gk963709|Deletion|N.A.|Coding_exon, gk203595|Substitution|Missense|Coding_exon, gk203596|Substitution|Missense|Coding_exon, gk203597|Substitution|Missense|Coding_exon, gk203598|Substitution|Missense|Coding_exon, gk203599|Substitution|N.A.|Coding_exon, gk203600|Substitution|Missense|Coding_exon, gk609776|Substitution|Missense|Coding_exon, gk354368|Substitution|Missense|Coding_exon, gk408151|Substitution|Missense|Coding_exon, gk461430|Substitution|Missense|Coding_exon, gk605012|Substitution|Missense|Coding_exon, gk548188|Substitution|Missense|Coding_exon, gk572007|Substitution|Missense|Coding_exon, gk609777|Substitution|Missense|Coding_exon, gk905050|Substitution|Missense|Coding_exon, gk758076|Substitution|Missense|Coding_exon, gk816264|Substitution|Missense|Coding_exon, gk856997|Substitution|N.A.|N.A., gk426314|Substitution|N.A.|N.A., gk854330|Substitution|N.A.|N.A., gk963416|Tandem_duplication|N.A.|Coding_exon, gk963417|Tandem_duplication|N.A.|Coding_exon, gk963722|Tandem_duplication|N.A.|Coding_exon, gk964500|Tandem_duplication|N.A.|Coding_exon	N.A.	N.A.	amphid sheath cell, hypodermis, neuron	N.A.	1-day post-L4 adult hermaphrodite Ce, 2-days post-L4 adult hermaphrodite Ce, 7-10 days post-L4 adult hermaphrodite Ce, adult Ce, adult hermaphrodite Ce, all stages Ce, blastula embryo Ce, dauer larva Ce, embryo Ce, L1 larva Ce, L2 larva Ce, L3 larva Ce, L4 larva Ce, larva Ce	N.A.	ENSG00000019169 | Inparanoid_8	WBPaper00000875(pmid3868944), WBPaper00000914(pmid3744028), WBPaper00001709(pmid8462849), WBPaper00001724(pmid8483497), WBPaper00038491(pmid21647448)	Concise_description	bli-6 encodes a collagen involved in adult cuticle structure.
94	WBGene00018764	F53F10.2	Live	F53F10.2	8.72914e-06	0.615328	0.041	0.006	0.117826	CELE_F53F10.2	F53F10.2b, F53F10.2d.1, F53F10.2d.2, F53F10.2c.1, F53F10.2c.2, F53F10.2c.3, F53F10.2c.4, F53F10.2f, F53F10.2e, F53F10.2a.1, F53F10.2a.2, F53F10.2a.3	CE10982, CE52499, CE52519, CE52577, CE52609	O01579	O01579	TF300760	NM_170847.5, NR_132557.1	NP_740833.1	I -2.003520	N.A.	N.A.	tm5730|Deletion|N.A.|Coding_exon, gk108027|Substitution|Missense|Coding_exon, gk108029|Substitution|N.A.|N.A., gk108031|Substitution|N.A.|N.A., gk926176|Substitution|N.A.|N.A., gk462585|Substitution|Missense|Coding_exon, gk908957|Substitution|N.A.|N.A., gk904321|Substitution|Missense|Coding_exon, gk369037|Substitution|Missense|Coding_exon, gk754756|Substitution|Missense|Coding_exon, gk795154|Substitution|Missense|Coding_exon, gk596355|Substitution|Missense|Coding_exon, gk551891|Substitution|Missense|Coding_exon, gk867127|Substitution|Missense|Coding_exon, gk499221|Substitution|Missense|Coding_exon, gk881200|Substitution|Missense|Coding_exon, gk800071|Substitution|Missense|Coding_exon, gk962706|Tandem_duplication|N.A.|Coding_exon, gk963902|Tandem_duplication|N.A.|Coding_exon, gk964159|Tandem_duplication|N.A.|Coding_exon	vab-3(Physical), oaz-1(Physical)	N.A.	AFD, ASER, germ line, intestine, neuron, NSM	N.A.	1-cell embryo Ce, 1-day post-L4 adult hermaphrodite Ce, 2-days post-L4 adult hermaphrodite Ce, 3-days post-L4 adult hermaphrodite Ce, 5-days post-L4 adult hermaphrodite Ce, 6-days post-L4 adult hermaphrodite Ce, adult Ce, adult hermaphrodite Ce, all stages Ce, blastula embryo Ce, dauer larva Ce, embryo Ce, L1 larva Ce, L2 larva Ce, L3 larva Ce, L4 larva Ce, L4-adult lethargus Ce, larva Ce	N.A.	ENSG00000155096 | ParaSite-Compara;Panther, ENSG00000115758 | ParaSite-Compara;Panther, ENSG00000142920 | ParaSite-Compara;Panther	N.A.	Automated_description	F53F10.2 is an ortholog of human AZIN1 (antizyme inhibitor 1), Odc1 (ornithine decarboxylase 1) and AZIN2 (antizyme inhibitor 2); F53F10.2 is predicted to have catalytic activity, based on protein domain information.
94	WBGene00022250	Y73B6BL.29	Live	Y73B6BL.29	8.74198e-06	0.498958	0.021	0.002	0.117999	CELE_Y73B6BL.29	Y73B6BL.29a, Y73B6BL.29b.1, Y73B6BL.29b.2	CE29004, CE49331	Q95XD5, V6CKE5	Q95XD5	N.A.	NM_068561.4, NM_001306850.1	NP_500962.1, NP_001293779.1	IV 3.157753	N.A.	N.A.	otn18146|Substitution|Missense|Coding_exon, gk203491|Substitution|Missense|Coding_exon, gk553270|Substitution|N.A.|N.A., gk819439|Substitution|N.A.|Coding_exon, gk878115|Substitution|Missense|Coding_exon, gk689716|Substitution|Missense|Coding_exon, gk757543|Substitution|N.A.|N.A., gk963416|Tandem_duplication|N.A.|Coding_exon, gk963417|Tandem_duplication|N.A.|Coding_exon, gk963722|Tandem_duplication|N.A.|Coding_exon, gk964500|Tandem_duplication|N.A.|Coding_exon	N.A.	N.A.	AFD, ASER, BAG, germ line	N.A.	1-day post-L4 adult hermaphrodite Ce, 2-days post-L4 adult hermaphrodite Ce, 5-days post-L4 adult hermaphrodite Ce, 6-days post-L4 adult hermaphrodite Ce, 7-10 days post-L4 adult hermaphrodite Ce, adult Ce, adult hermaphrodite Ce, all stages Ce, blastula embryo Ce, dauer larva Ce, embryo Ce, L1 larva Ce, L2 larva Ce, L3 larva Ce, L4 larva Ce	N.A.	ENSG00000169972 | ParaSite-Compara;Inparanoid_8;Panther	WBPaper00038491(pmid21647448)	Automated_description	Y73B6BL.29 is an ortholog of human PUSL1 (pseudouridylate synthase-like 1); Y73B6BL.29 is predicted to have RNA binding activity and pseudouridine synthase activity, based on protein domain information.
94	WBGene00003504	mut-7	Live	ZK1098.8	9.01889e-06	0.371131	0.021	0.002	0.121737	CELE_ZK1098.8	ZK1098.8	CE00370	P34607	P34607	TF328546	NM_066704.6	NP_499105.1	III 0.579676	embryonic lethal, germline transgene silencing variant, larval arrest, RNAi resistant, somatic transgene silencing variant, transgene expression increased	endo siRNA binding variant, endogenous transposase levels increased, germline RNAi resistant, germline transgene silencing variant, nuclear import defective, RNAi resistant, siRNA expression variant, transposon mutator, transposon silencing variant	pk720|Deletion|N.A.|Coding_exon, pk204|Substitution|N.A.|Coding_exon, pk719|Substitution|N.A.|Coding_exon, gk182310|Substitution|Missense|Coding_exon, gk182311|Substitution|Missense|Coding_exon, gk182312|Substitution|Missense|Coding_exon, gk182314|Substitution|Missense|Coding_exon, gk182317|Substitution|Missense|Coding_exon, gk330155|Substitution|Missense|Coding_exon, gk714778|Substitution|Missense|Coding_exon, gk705308|Substitution|Missense|Coding_exon, gk513177|Substitution|Missense|Coding_exon, gk671813|Substitution|Missense|Coding_exon, gk442492|Substitution|Missense|Coding_exon, gk673376|Substitution|Missense|Coding_exon, gk323283|Substitution|Missense|Coding_exon, gk760618|Substitution|Missense|Coding_exon, gk461904|Substitution|Missense|Coding_exon, xf7|Substitution|N.A.|Coding_exon, gk963887|Tandem_duplication|N.A.|Coding_exon, gk964518|Tandem_duplication|N.A.|Coding_exon	rde-2(Genetic)	AWCL, AWCR, germ line, head neuron, intestine, nervous system, rectal gland cell, reproductive system, somatic cell, vulva	germ line, OLL, PVD	adult Ce, L1 larva Ce, L2 larva Ce, L3 larva Ce, L4 larva Ce, larva Ce	1-day post-L4 adult hermaphrodite Ce, 2-days post-L4 adult hermaphrodite Ce, 3-days post-L4 adult hermaphrodite Ce, 7-10 days post-L4 adult hermaphrodite Ce, adult Ce, adult hermaphrodite Ce, dauer larva Ce, embryo Ce, L1 larva Ce, L2 larva Ce, L3 larva Ce, L4 larva Ce, L4-adult lethargus Ce	N.A.	ENSG00000187609 | ParaSite-Compara;Inparanoid_8;Panther	WBPaper00003711(pmid10535731), WBPaper00003722(pmid10535732), WBPaper00003956(pmid10749214), WBPaper00003963(pmid10766620), WBPaper00004198(pmid10887151), WBPaper00004325(pmid10988072), WBPaper00005077(pmid11809977), WBPaper00005193(pmid11904378), WBPaper00005368(pmid12110183), WBPaper00005423(pmid12176360), WBPaper00006028(pmid12906791), WBPaper00006203(pmid14628056), WBPaper00006267(pmid14768892), WBPaper00006297(pmid14668370), WBPaper00013439(pmid15122256), WBPaper00023857(pmid18629154), WBPaper00024202(pmid15200961), WBPaper00024699(pmid15653635), WBPaper00026593(pmid15790806), WBPaper00026665(pmid16049496), WBPaper00027111(pmid16489184), WBPaper00028464(pmid16954347), WBPaper00028740(pmid17057249), WBPaper00029328(pmid17466069), WBPaper00029370(pmid17492961), WBPaper00031484(pmid18245353), WBPaper00031961(pmid18571452), WBPaper00031962(pmid18571451), WBPaper00032049(pmid18653886), WBPaper00032178(pmid18784652), WBPaper00038050(pmid21245313), WBPaper00038491(pmid21647448), WBPaper00041208(pmid22713602), WBPaper00044120(pmid23993094), WBPaper00045604(pmid25108196), WBPaper00046416(pmid25646479)	Concise_description	mut-7 encodes a homolog of RnaseD that represses transposition of Tc1, Tc3, Tc4, and Tc5, perhaps by degrading transposon-specific messages; also affects sperm development, sensitivity to RNAi of mainly germline expressed genes, silencing of some germline transgenes, X chromosome loss, and is required for cosuppression (functional silencing of chromosomal loci induced by transgenes) and for silencing induced by antisense RNA oligomers; cellular fractionation experiments indicate that MUT-7 is expressed in adult worms, and resides in a complex in both the cytosol and nucleus; in the cytosolic complex, MUT-7 interacts with RDE-2, a novel protein also required for RNA interference.
94	WBGene00013217	ddl-3	Live	Y54G11A.8	9.07685e-06	0.276675	0.021	0.002	0.122519	CELE_Y54G11A.8	Y54G11A.8b, Y54G11A.8a	CE22480, CE35682	Q9XW00, Q7K742	Q9XW00	TF316038	NM_001027305.3, NM_001027304.3	NP_001022475.1, NP_001022476.1	II 22.905130	clear, dauer lifespan extended, extended life span, slow growth	N.A.	gk963053|Deletion|N.A.|Coding_exon, gk942964|Insertion|N.A.|N.A., otn5019|Substitution|Missense|Coding_exon, otn7401|Substitution|Missense|Coding_exon, otn12999|Substitution|Missense|Coding_exon, otn19540|Substitution|Missense|Coding_exon, gk161654|Substitution|Missense|Coding_exon, gk161656|Substitution|N.A.|N.A., gk359561|Substitution|N.A.|N.A., gk392699|Substitution|Missense|Coding_exon, gk937942|Substitution|Missense|Coding_exon, gk845428|Substitution|Missense|Coding_exon, gk391094|Substitution|Missense|Coding_exon, gk362716|Substitution|Missense|Coding_exon, gk932048|Substitution|Missense|Coding_exon, gk962534|Tandem_duplication|N.A.|Coding_exon, gk962684|Tandem_duplication|N.A.|Coding_exon, gk963801|Tandem_duplication|N.A.|Coding_exon	N.A.	N.A.	AVE, body wall muscle cell, germ line	N.A.	1-day post-L4 adult hermaphrodite Ce, 2-days post-L4 adult hermaphrodite Ce, 7-10 days post-L4 adult hermaphrodite Ce, adult Ce, all stages Ce, dauer larva Ce, embryo Ce, L1 larva Ce, L2 larva Ce, L3 larva Ce, L4 larva Ce, L4-adult lethargus Ce, larva Ce	mitochondrial complex III deficiency nuclear type 2 | Based on Sequence | DOID:0060351 | ENSEMBL:ENSG00000011295|OMIM:615157	ENSG00000011295 | ParaSite-Compara;Inparanoid_8;Panther	WBPaper00026715(pmid16103914), WBPaper00038491(pmid21647448)	Automated_description	ddl-3 is an ortholog of human Ttc19 (tetratricopeptide repeat domain 19); microarray, proteomic, and RNA sequencing studies indicate that ddl-3 is affected by rde-4, cyc-1, gld-1, let-7, lin-35, jmjd-3.1, mir-34, emb-4, sma-2, sma-4, sir-2.1, spg-7, and nuo-6; RNA sequencing studies indicate that ddl-3 is affected by Rotenone; tiling array and RNA sequencing studies indicate that ddl-3 is enriched in the body wall muscle cell and germ line and in the AVE neurons.
94	WBGene00023451	mlc-7	Live	K08E3.10	9.08614e-06	0.643339	0.103	0.028	0.122645	CELE_K08E3.10	K08E3.10	CE37122	Q69Z12	Q69Z12	N.A.	NM_001027498.4	NP_001022669.1	III 21.465700	N.A.	lethal, sterile	tm2096|Deletion|N.A.|Coding_exon, gk963552|Deletion|N.A.|Coding_exon, gk963904|Deletion|N.A.|Coding_exon, gk191146|Substitution|Missense|Coding_exon, gk191147|Substitution|N.A.|N.A., gk191148|Substitution|N.A.|N.A., gk691275|Substitution|N.A.|N.A., gk691276|Substitution|N.A.|N.A., gk551062|Substitution|Missense|Coding_exon, gk962965|Tandem_duplication|N.A.|Coding_exon, gk963715|Tandem_duplication|N.A.|Coding_exon, gk963887|Tandem_duplication|N.A.|Coding_exon	N.A.	N.A.	germ line, gon_male_dtc anterior, gon_male_dtc posterior, Z1, Z1.p, Z4, Z4.a	N.A.	1-day post-L4 adult hermaphrodite Ce, 2-days post-L4 adult hermaphrodite Ce, adult Ce, adult hermaphrodite Ce, all stages Ce, dauer larva Ce, L1 larva Ce, L2 larva Ce, L3 larva Ce, L4 larva Ce	N.A.	ENSG00000168530 | Panther, ENSG00000196465 | Panther, ENSG00000092841 | Panther, ENSG00000160808 | Panther, ENSG00000198336 | Panther	N.A.	Automated_description	mlc-7 is an ortholog of members of the human MYL (Myosin light chains) family including MYL1; mlc-7 is predicted to have calcium ion binding activity, based on protein domain information.
94	WBGene00006927	vit-3	Live	F59D8.1	9.83178e-06	0.48848	0.402	0.206	0.132709	F59D8.e, F59D8.e, F59D8.f, F59D8.f, CELE_F59D8.1	F59D8.1	CE20900	Q9N4J2	Q9N4J2	TF332911	NM_001307910.1	NP_001294839.1	X -10.036830	avoids bacterial lawn, egg laying variant, embryonic lethal, extended life span, germ cell development variant, life span variant, organism pathogen response variant, pathogen susceptibility increased, slow growth, sterile, transgene subcellular localization variant	N.A.	gk963311|Deletion|N.A.|Coding_exon, gk963502|Deletion|N.A.|Coding_exon, otn7915|Substitution|Missense|Coding_exon, gk276127|Substitution|Missense|Coding_exon, gk276128|Substitution|Missense|Coding_exon, gk276129|Substitution|Missense|Coding_exon, gk276131|Substitution|Missense|Coding_exon, gk276132|Substitution|Missense|Coding_exon, gk276133|Substitution|Missense|Coding_exon, gk733921|Substitution|N.A.|N.A., gk451693|Substitution|N.A.|N.A., gk690567|Substitution|N.A.|N.A., gk831085|Substitution|Missense|Coding_exon, gk867002|Substitution|Missense|Coding_exon, gk799465|Substitution|Missense|Coding_exon, gk608941|Substitution|Missense|Coding_exon, gk731132|Substitution|Missense|Coding_exon, gk813208|Substitution|Missense|Coding_exon, gk802729|Substitution|Missense|Coding_exon, gk316968|Substitution|Missense|Coding_exon, gk909886|Substitution|Missense|Coding_exon, gk454651|Substitution|Missense|Coding_exon, gk340778|Substitution|Missense|Coding_exon, gk962556|Tandem_duplication|N.A.|Coding_exon, gk963725|Tandem_duplication|N.A.|Coding_exon, gk964260|Tandem_duplication|N.A.|Coding_exon	ets-4(Regulatory), daf-16(Genetic), daf-9(Genetic), daf-12(Genetic), vit-6(Physical), trak-1(Physical), T21C9.6(Physical), taco-1(Physical), vit-1(Physical), atp-2(Physical), W02D7.4(Physical), dct-16(Physical), W02B8.2(Physical)	intestine	cephalic sheath cell, dopaminergic neuron, germ line, hypodermis, intestine, pharyngeal muscle cell	adult Ce	1-cell embryo Ce, 1-day post-L4 adult hermaphrodite Ce, 2-days post-L4 adult hermaphrodite Ce, 3-days post-L4 adult hermaphrodite Ce, 4-days post-L4 adult hermaphrodite Ce, 5-days post-L4 adult hermaphrodite Ce, 6-days post-L4 adult hermaphrodite Ce, 7-10 days post-L4 adult hermaphrodite Ce, 9-days post-L4 adult hermaphrodite Ce, 10-days post-L4 adult hermaphrodite Ce, 11-15 days post-L4 adult hermaphrodite Ce, 24-cell embryo Ce, 96-cell embryo Ce, adult Ce, adult hermaphrodite Ce, adult male Ce, all stages Ce, blastula embryo Ce, dauer larva Ce, embryo Ce, L1 larva Ce, L2 larva Ce, L3 larva Ce, L4 larva Ce, larva Ce, oocyte-laying stage adult hermaphrodite Ce	N.A.	ENSG00000188897 | Panther	WBPaper00000783(pmid4022780), WBPaper00000803(pmid3855245), WBPaper00000808(pmid3841791), WBPaper00000873(pmid3735423), WBPaper00001415(pmid1904098), WBPaper00001442(pmid1935692), WBPaper00001722(pmid8514130), WBPaper00001841(pmid2504925), WBPaper00003452(pmid9927589), WBPaper00006232(pmid14657502), WBPaper00006387(pmid14755799), WBPaper00024704(pmid15654727), WBPaper00025088(pmid15837805), WBPaper00026592(pmid21676746), WBPaper00027072(pmid15854223), WBPaper00028564(pmid17023606), WBPaper00049828(pmid27405932), WBPaper00050313(pmid27763516), WBPaper00053100(pmid23426435)	Concise_description	vit-3 encodes a vitellogenin, a precursor of the lipid-binding protein related to vertebrate vitellogenins and mammalian ApoB-100, a core LDL particle constituent (OMIM:107730); VIT-3 is a major yolk component, but as loss of VIT-3 activity via RNA-mediated interference (RNAi) does not result in any abnormalities, VIT-3 likely functions redundantly with other vitellogenins to provide essential nutrients to the developing embryo; VIT-3 is expressed exclusively in the adult hermaphrodite intestine, from which it is secreted into the pseudocoelomic space and finally taken up by oocytes; in males, vit-3 expression may be negatively regulated by MAB-3, a DM binding domain-containing transcription factor required for male sexual development.
94	WBGene00012007	T25B9.1	Live	T25B9.1	9.8839e-06	0.450914	0.062	0.012	0.133413	CELE_T25B9.1	T25B9.1	CE35627	Q22768	Q22768	TF105923	NM_069590.4	NP_501991.2	IV 4.691796	N.A.	N.A.	gk489689|Substitution|Missense|Coding_exon, gk316400|Substitution|Missense|Coding_exon, gk573953|Substitution|Missense|Coding_exon, gk422667|Substitution|Missense|Coding_exon, gk544558|Substitution|Missense|Coding_exon, gk410987|Substitution|Missense|Coding_exon, gk962765|Tandem_duplication|N.A.|Coding_exon, gk963382|Tandem_duplication|N.A.|Coding_exon, gk964078|Tandem_duplication|N.A.|Coding_exon, gk964278|Tandem_duplication|N.A.|Coding_exon, gk964500|Tandem_duplication|N.A.|Coding_exon	N.A.	N.A.	hypodermis, intestine	N.A.	1-day post-L4 adult hermaphrodite Ce, 2-days post-L4 adult hermaphrodite Ce, 3-days post-L4 adult hermaphrodite Ce, 5-days post-L4 adult hermaphrodite Ce, 6-days post-L4 adult hermaphrodite Ce, 7-10 days post-L4 adult hermaphrodite Ce, 10-days post-L4 adult hermaphrodite Ce, 20-days post-L4 adult hermaphrodite Ce, adult Ce, adult hermaphrodite Ce, all stages Ce, blastula embryo Ce, dauer larva Ce, embryo Ce, L1 larva Ce, L2 larva Ce, L3 larva Ce, L4 larva Ce, larva Ce	N.A.	ENSG00000100116 | ParaSite-Compara;Inparanoid_8;Panther	WBPaper00038491(pmid21647448)	Concise_description	T25B9.1 encodes an protein highly similar to 2-amino-3-keto-butyrate coenzyme A ligases (also called AKB ligases or glycine acetyltransferases; EC 2.3.1.29; R.W.
94	WBGene00016627	C44B7.5	Live	C44B7.5	9.93006e-06	0.49686	0.351	0.173	0.134036	CELE_C44B7.5	C44B7.5	CE02543	Q18594	Q18594	TF317796	NM_063003.4	NP_495404.1	II 0.129681	N.A.	N.A.	gk963053|Deletion|N.A.|Coding_exon, gk145817|Substitution|N.A.|N.A., gk579847|Substitution|N.A.|N.A., gk801301|Substitution|Missense|Coding_exon, gk963801|Tandem_duplication|N.A.|Coding_exon	N.A.	N.A.	cephalic sheath cell, dopaminergic neuron, germ line, hypodermis	N.A.	1-cell embryo Ce, 1-day post-L4 adult hermaphrodite Ce, 2-days post-L4 adult hermaphrodite Ce, 3-days post-L4 adult hermaphrodite Ce, 4-cell embryo Ce, 6-days post-L4 adult hermaphrodite Ce, 7-10 days post-L4 adult hermaphrodite Ce, 11-15 days post-L4 adult hermaphrodite Ce, 24-cell embryo Ce, adult Ce, adult hermaphrodite Ce, all stages Ce, blastula embryo Ce, dauer larva Ce, embryo Ce, L1 larva Ce, L2 larva Ce, L3 larva Ce, L4 larva Ce, larva Ce	N.A.	N.A.	N.A.	Automated_description	Microarray and RNA sequencing studies indicate that C44B7.5 is affected by Heme, Ethanol, Rotenone, D-glucose, Zidovudine, Resveratrol, Chlorpyrifos, Humic substances, Dafa#1, Sirolimus, Allantoin, and Triclosan; tiling array and RNA sequencing studies indicate that C44B7.5 is enriched in the cephalic sheath cell, hypodermis, and germ line and in the dopaminergic neurons.
94	WBGene00017031	D1044.6	Live	D1044.6	1.04076e-05	0.548075	0.021	0.002	0.140482	CELE_D1044.6	D1044.6.1, D1044.6.2	CE41625	P41954	P41954	TF318145	NM_065783.5	NP_498184.3	III -1.558545	organism development variant	N.A.	gk174924|Substitution|Missense|Coding_exon, gk174925|Substitution|Missense|Coding_exon, gk174927|Substitution|Missense|Coding_exon, gk174928|Substitution|Missense|Coding_exon, gk174930|Substitution|Missense|Coding_exon, gk174931|Substitution|Missense|Coding_exon, gk174933|Substitution|Missense|Coding_exon, gk174934|Substitution|Missense|Coding_exon, gk174935|Substitution|Missense|Coding_exon, gk453677|Substitution|N.A.|N.A., gk869675|Substitution|N.A.|N.A., gk540070|Substitution|N.A.|N.A., gk830167|Substitution|N.A.|N.A., gk656708|Substitution|N.A.|N.A., gk830168|Substitution|Missense|Coding_exon, gk916364|Substitution|Missense|Coding_exon, gk620103|Substitution|Missense|Coding_exon, gk895524|Substitution|Missense|Coding_exon, gk735288|Substitution|Missense|Coding_exon, gk355886|Substitution|Missense|Coding_exon, gk536845|Substitution|Missense|Coding_exon, gk728998|Substitution|Missense|Coding_exon, gk563992|Substitution|Missense|Coding_exon, gk403123|Substitution|Missense|Coding_exon, gk424612|Substitution|Missense|Coding_exon, gk386831|Substitution|Missense|Coding_exon, gk424613|Substitution|Missense|Coding_exon, gk469255|Substitution|Missense|Coding_exon, gk322927|Substitution|Missense|Coding_exon, gk659785|Substitution|Missense|Coding_exon, gk486687|Substitution|Missense|Coding_exon, gk570850|Substitution|N.A.|N.A., gk954010|Substitution|Missense|Coding_exon, h7788|Substitution|Missense|Coding_exon, gk964216|Tandem_duplication|N.A.|Coding_exon, gk964217|Tandem_duplication|N.A.|Coding_exon, gk964338|Tandem_duplication|N.A.|Coding_exon, gk964339|Tandem_duplication|N.A.|Coding_exon, gk964518|Tandem_duplication|N.A.|Coding_exon	egl-15(Genetic)	N.A.	germ line	N.A.	1-cell embryo Ce, 1-day post-L4 adult hermaphrodite Ce, 3-days post-L4 adult hermaphrodite Ce, 4-days post-L4 adult hermaphrodite Ce, 5-days post-L4 adult hermaphrodite Ce, adult Ce, adult hermaphrodite Ce, all stages Ce, dauer larva Ce, embryo Ce, L1 larva Ce, L2 larva Ce, L3 larva Ce, L4 larva Ce	N.A.	ENSG00000171467 | Panther	N.A.	Automated_description	D1044.6 is an ortholog of human ZNF318 (zinc finger protein 318); RNA sequencing and microarray studies indicate that D1044.6 is affected by Rotenone, Manganese chloride, Zidovudine, Chlorpyrifos, Diazinon, Hydrolyzable Tannins, Humic substances, Paraquat, Colistin, and Allantoin; RNA sequencing studies indicate that D1044.6 is enriched in the germ line and germline precursor cell.
94	WBGene00008274	C53B4.4	Live	C53B4.4	1.04316e-05	0.545998	0.021	0.002	0.140805	CELE_C53B4.4	C53B4.4b, C53B4.4a, C53B4.4e, C53B4.4d, C53B4.4g, C53B4.4f	CE43460, CE43471, CE37334, CE43464, CE49648, CE49665	A5JYS5, X5LXA1, Q5WRP6, X5LQ14, Q18798, Q7JM28	Q18798	TF324166	NM_001129292.2, NM_001027922.3, NM_001307127.1, NM_001307128.1, NM_069157.3, NM_069158.2	NP_001294057.1, NP_501559.2, NP_501558.2, NP_001294056.1, NP_001023093.1, NP_001122764.2	IV 3.999986	aldicarb resistant	N.A.	ttTi26348|Insertion|N.A.|Coding_exon, gk208156|Substitution|Missense|Coding_exon, gk208158|Substitution|Missense|Coding_exon, gk208162|Substitution|Missense|Coding_exon, gk208164|Substitution|Missense|Coding_exon, gk208167|Substitution|Missense|Coding_exon, gk208168|Substitution|Missense|Coding_exon, gk208169|Substitution|N.A.|N.A., gk208170|Substitution|N.A.|N.A., gk208171|Substitution|N.A.|N.A., gk473721|Substitution|Missense|Coding_exon, gk349482|Substitution|Missense|Coding_exon, gk623731|Substitution|Missense|Coding_exon, gk750687|Substitution|Missense|Coding_exon, gk375890|Substitution|Missense|Coding_exon, gk807575|Substitution|Missense|Coding_exon, gk680309|Substitution|Missense|Coding_exon, gk362790|Substitution|Missense|Coding_exon, gk408417|Substitution|Missense|Coding_exon, gk611772|Substitution|N.A.|Coding_exon, gk912340|Substitution|Missense|Coding_exon, gk359766|Substitution|Missense|Coding_exon, gk758085|Substitution|Missense|Coding_exon, gk389853|Substitution|Missense|Coding_exon, gk619713|Substitution|Missense|Coding_exon, gk580716|Substitution|Missense|Coding_exon, gk677656|Substitution|Missense|Coding_exon, gk696669|Substitution|N.A.|N.A., gk328939|Substitution|N.A.|N.A., gk406251|Substitution|N.A.|N.A., h5989|Substitution|Missense|Coding_exon, gk962666|Tandem_duplication|N.A.|Coding_exon, gk962765|Tandem_duplication|N.A.|Coding_exon, gk964278|Tandem_duplication|N.A.|Coding_exon, gk964500|Tandem_duplication|N.A.|Coding_exon	N.A.	N.A.	germ line, muscle cell, neuron, OLL, PVD	N.A.	1-cell embryo Ce, 1-day post-L4 adult hermaphrodite Ce, 2-days post-L4 adult hermaphrodite Ce, 6-days post-L4 adult hermaphrodite Ce, 7-10 days post-L4 adult hermaphrodite Ce, adult Ce, adult hermaphrodite Ce, all stages Ce, blastula embryo Ce, dauer larva Ce, embryo Ce, L1 larva Ce, L2 larva Ce, L3 larva Ce, L4 larva Ce	N.A.	ENSG00000165650 | ParaSite-Compara;Inparanoid_8;Panther	WBPaper00032233(pmid18828675), WBPaper00038491(pmid21647448)	Automated_description	C53B4.4 is an ortholog of human PDZD8 (PDZ domain containing 8); RNA sequencing and microarray studies indicate that C53B4.4 is affected by Rotenone, Cry5B, Zidovudine, Diazinon, Hydrolyzable Tannins, Humic substances, and single-walled carbon nanotubes; microarray and RNA sequencing studies indicate that C53B4.4 is enriched in the germ line, germline precursor cell, and muscle cell and in neurons including the PVD and OLL neurons.
95	WBGene00219748	linc-46	Live	Y16E11A.3	2.83332e-117	0.81357	0.021	0	3.82441e-113	CELE_Y16E11A.3	Y16E11A.3	N.A.	N.A.	J7SEY7	N.A.	NR_101662.1	N.A.	II -14.070300	N.A.	N.A.	gk135033|Substitution|N.A.|N.A., gk847030|Substitution|N.A.|N.A., gk834848|Substitution|N.A.|N.A., gk926923|Substitution|N.A.|N.A., gk854112|Substitution|N.A.|N.A., gk636044|Substitution|N.A.|N.A., gk963139|Tandem_duplication|N.A.|Coding_exon, gk963801|Tandem_duplication|N.A.|Coding_exon, gk964317|Tandem_duplication|N.A.|Coding_exon	N.A.	N.A.	intestine	N.A.	1-day post-L4 adult hermaphrodite Ce, dauer larva Ce, L3 larva Ce	N.A.	N.A.	N.A.	Automated_description	RNA sequencing studies indicate that linc-46 is affected by cep-1, dpy-21, daf-12, and daf-16; RNA sequencing studies indicate that linc-46 is enriched in the intestine.
95	WBGene00012815	phy-4	Live	Y43F8B.4	2.83332e-117	0.757833	0.021	0	3.82441e-113	CELE_Y43F8B.4	Y43F8B.4a, Y43F8B.4b	CE23349, CE42496	B1V8J3, B1V8J4	B1V8J4	N.A.	NM_001129576.1, NM_001129577.1	NP_001123049.1, NP_001123048.1	V 22.179350	N.A.	lethal, sterile	gk963304|Deletion|N.A.|Coding_exon, gk962705|Tandem_duplication|N.A.|Coding_exon, gk963271|Tandem_duplication|N.A.|Coding_exon, gk963489|Tandem_duplication|N.A.|Coding_exon, gk963637|Tandem_duplication|N.A.|Coding_exon, gk963809|Tandem_duplication|N.A.|Coding_exon	N.A.	Excretory duct, Pharyngeal gland cell, pharyngeal-intestinal valve	N.A.	adult Ce, fully-elongated embryo Ce, L1 larva Ce, L2 larva Ce, L3 larva Ce, L4 larva Ce	N.A.	N.A.	N.A.	WBPaper00031524(pmid18276589)	Concise_description	phy-4.1 encodes a polypeptide that show sequence similarity to the C-terminal regions of the catalytic subunits of the human and C. elegans C-P4Hs (human alpha (I), (II), and (III) (OMIM: 176710, 600608, 608987,) and C. elegans PHY-1, PHY-2, and PHY-3); phy-4.1 RNAi does not lead to any obvious phenotypic abnormalities; tetramers and dimers containing PHY-4.1 has a distinct substrate specificity from the other C-P4Hs in that they hydroxylate poly(L-proline) and certain other proline-rich peptides, including ones that are expressed in the pharynx, in addition to collagen-like peptides; PHY-4.1 hydroxylates additional proline-rich proteins in vivo; spatial expression of phy-4.1 is restricted to the pharyngeal gland cells, the lumen of the pharynx and excretory duct.
95	WBGene00007709	clec-87	Live	C25A1.8	7.76849e-96	1.89699	1	0.216	1.04859e-91	cpg-5, CELE_C25A1.8	C25A1.8	CE08374	Q9XVS3	Q9XVS3	TF316271	NM_060281.4	NP_492682.1	I 4.722703	pathogen induced death increased	N.A.	gk940253|Deletion|N.A.|Coding_exon, tm10040|Deletion|N.A.|Coding_exon, gk120247|Substitution|Missense|Coding_exon, gk120248|Substitution|Missense|Coding_exon, gk341379|Substitution|N.A.|N.A., gk784457|Substitution|Missense|Coding_exon, gk816732|Substitution|Missense|Coding_exon, gk884713|Substitution|Missense|Coding_exon, gk823610|Substitution|Missense|Coding_exon, gk904828|Substitution|Missense|Coding_exon, gk962706|Tandem_duplication|N.A.|Coding_exon, gk962858|Tandem_duplication|N.A.|Coding_exon, gk963849|Tandem_duplication|N.A.|Coding_exon, gk963902|Tandem_duplication|N.A.|Coding_exon	N.A.	N.A.	BAG, germ line, germline precursor cell, hypodermis, pharyngeal muscle cell	N.A.	1-cell embryo Ce, 1-day post-L4 adult hermaphrodite Ce, 2-days post-L4 adult hermaphrodite Ce, 3-days post-L4 adult hermaphrodite Ce, 6-days post-L4 adult hermaphrodite Ce, 7-10 days post-L4 adult hermaphrodite Ce, 11-15 days post-L4 adult hermaphrodite Ce, 96-cell embryo Ce, adult Ce, adult hermaphrodite Ce, all stages Ce, blastula embryo Ce, dauer larva Ce, embryo Ce, L1 larva Ce, L2 larva Ce, L3 larva Ce, L4 larva Ce, L4 larva male Ce, larva Ce, oocyte-laying stage adult hermaphrodite Ce	N.A.	ENSG00000256797 | Inparanoid_8, ENSG00000150045 | Inparanoid_8, ENSG00000111796 | Inparanoid_8, ENSG00000139187 | Inparanoid_8, ENSG00000236279 | Inparanoid_8, ENSG00000161944 | Panther, ENSG00000187912 | Panther, ENSG00000141505 | Panther, ENSG00000132514 | Panther	WBPaper00027679(pmid16785326), WBPaper00038100(pmid21298688), WBPaper00038491(pmid21647448), WBPaper00038503(pmid21656805), WBPaper00040118(pmid21853381), WBPaper00040174(pmid21909805), WBPaper00040389(pmid22031026), WBPaper00041339(pmid22841995), WBPaper00041525(pmid22957781), WBPaper00044718(pmid24426167), WBPaper00046040(pmid25416126)	Concise_description	clec-87 encodes a C-type lectin, paralogous to CLEC-88, C25B8.4, F26D10.12, and ZK858.3; CLEC-87 has a single chondroitin attachment site verified by mass spectrometry; clec-87 expression is upregulated in response to pathogen infection.
95	WBGene00010976	R02D5.1	Live	R02D5.1	3.32562e-93	1.04728	0.041	0	4.48892e-89	CELE_R02D5.1	R02D5.1	CE12486	Q21636	Q21636	TF317483	NM_074194.3	NP_506595.1	V 6.430018	N.A.	N.A.	gk253831|Substitution|Missense|Coding_exon, gk253832|Substitution|Missense|Coding_exon, gk533703|Substitution|Missense|Coding_exon, gk787460|Substitution|Missense|Coding_exon, gk892431|Substitution|Missense|Coding_exon, gk783882|Substitution|Missense|Coding_exon, gk718567|Substitution|Missense|Coding_exon, gk665834|Substitution|N.A.|N.A., gk600084|Substitution|N.A.|N.A., gk850757|Substitution|N.A.|N.A., gk962657|Tandem_duplication|N.A.|Coding_exon, gk962658|Tandem_duplication|N.A.|Coding_exon, gk963271|Tandem_duplication|N.A.|Coding_exon, gk963301|Tandem_duplication|N.A.|Coding_exon, gk963706|Tandem_duplication|N.A.|Coding_exon, gk963796|Tandem_duplication|N.A.|Coding_exon, gk964458|Tandem_duplication|N.A.|Coding_exon, gk964459|Tandem_duplication|N.A.|Coding_exon	lit-1(Physical)	N.A.	OLL, PLM, PVD	N.A.	1-day post-L4 adult hermaphrodite Ce, 2-days post-L4 adult hermaphrodite Ce, 3-days post-L4 adult hermaphrodite Ce, 4-cell embryo Ce, 5-days post-L4 adult hermaphrodite Ce, 6-days post-L4 adult hermaphrodite Ce, 7-10 days post-L4 adult hermaphrodite Ce, adult Ce, adult hermaphrodite Ce, all stages Ce, dauer larva Ce, embryo Ce, L1 larva Ce, L2 larva Ce, L3 larva Ce, L4 larva Ce	N.A.	N.A.	N.A.	Automated_description	Microarray, RNA sequencing, and tiling array studies indicate that R02D5.1 is affected by cyc-1, prg-1, daf-2, mes-6, hlh-30, pgl-1, pgl-3, glh-4, glh-1, morc-1, sma-2, sma-4, dcr-1, ain-1, ain-2, ash-2, and nuo-6; RNA sequencing and microarray studies indicate that R02D5.1 is affected by 1-methylnicotinamide, Cry5B, Zidovudine, Chlorpyrifos, Diazinon, adsorbable organic bromine compounds, and Sirolimus; microarray and RNA sequencing studies indicate that R02D5.1 is enriched in the PVD, OLL, and PLM neurons.
95	WBGene00017451	F14D2.2	Live	F14D2.2	3.13876e-88	0.555359	0.021	0	4.2367e-84	CELE_F14D2.2	F14D2.2.1, F14D2.2.2	CE16977	O44809	O44809	TF320081	NM_062116.4	NP_494517.1	II -6.482809	dumpy, embryonic lethal, larval arrest, larval lethal, locomotion variant, slow growth	N.A.	gk963053|Deletion|N.A.|Coding_exon, gk138234|Substitution|Missense|Coding_exon, gk138236|Substitution|N.A.|Coding_exon, gk138237|Substitution|N.A.|N.A., gk810126|Substitution|Missense|Coding_exon, gk454750|Substitution|Missense|Coding_exon, gk825689|Substitution|Missense|Coding_exon, gk825690|Substitution|Missense|Coding_exon, gk679581|Substitution|N.A.|Coding_exon, gk594929|Substitution|Missense|Coding_exon, gk797997|Substitution|Missense|Coding_exon, gk649035|Substitution|N.A.|N.A., gk743924|Substitution|N.A.|N.A., gk686556|Substitution|N.A.|N.A., h8900|Substitution|N.A.|Coding_exon, gk963801|Tandem_duplication|N.A.|Coding_exon, gk964317|Tandem_duplication|N.A.|Coding_exon	N.A.	N.A.	germ line, germline precursor cell	N.A.	1-day post-L4 adult hermaphrodite Ce, 2-days post-L4 adult hermaphrodite Ce, 3-days post-L4 adult hermaphrodite Ce, 4-days post-L4 adult hermaphrodite Ce, 7-10 days post-L4 adult hermaphrodite Ce, adult Ce, dauer larva Ce, embryo Ce, L1 larva Ce, L3 larva Ce, L4 larva Ce	N.A.	N.A.	N.A.	Automated_description	RNA sequencing and microarray studies indicate that F14D2.2 is affected by lin-28, dpy-21, sma-4, smg-2, sir-2.1, fbf-1, and mir-243; RNA sequencing and microarray studies indicate that F14D2.2 is affected by Manganese chloride, Cadmium, Chlorpyrifos, Diazinon, Microcystin-LR, and Sirolimus; tiling array and RNA sequencing studies indicate that F14D2.2 is enriched in the germline precursor cell and germ line.
95	WBGene00009303	lips-8	Live	F31F6.7	3.13876e-88	0.73121	0.021	0	4.2367e-84	CELE_F31F6.7	F31F6.7	CE05779	Q19941	Q19941	TF316108	NM_078073.1	NP_510474.1	X 21.553499	fat content reduced, lysosome-related organelle morphology variant	N.A.	gk963311|Deletion|N.A.|Coding_exon, gk302142|Substitution|Missense|Coding_exon, gk302146|Substitution|Missense|Coding_exon, gk302147|Substitution|Missense|Coding_exon, gk302148|Substitution|Missense|Coding_exon, gk302149|Substitution|Missense|Coding_exon, gk734697|Substitution|Missense|Coding_exon, gk858963|Substitution|Missense|Coding_exon, gk331972|Substitution|Missense|Coding_exon, gk867076|Substitution|Missense|Coding_exon, gk584798|Substitution|N.A.|Coding_exon, gk768385|Substitution|Missense|Coding_exon, gk480244|Substitution|Missense|Coding_exon, gk438781|Substitution|Missense|Coding_exon, gk962707|Tandem_duplication|N.A.|Coding_exon, gk963581|Tandem_duplication|N.A.|Coding_exon, gk963810|Tandem_duplication|N.A.|Coding_exon, gk964028|Tandem_duplication|N.A.|Coding_exon, gk964029|Tandem_duplication|N.A.|Coding_exon, gk964260|Tandem_duplication|N.A.|Coding_exon	N.A.	N.A.	N.A.	N.A.	N.A.	N.A.	N.A.	WBPaper00042257(pmid23496871)	Automated_description	lips-8 is predicted to have hydrolase activity, based on protein domain information.
95	WBGene00044043	Y46G5A.38	Live	Y46G5A.38	3.73695e-59	0.726783	0.021	0	5.04413e-55	CELE_Y46G5A.38	Y46G5A.38	CE47652	G8JLY0	G8JLY0	N.A.	NM_001276751.1	NP_001263680.1	II 11.370190	N.A.	N.A.	gk963053|Deletion|N.A.|Coding_exon, gk158109|Substitution|Missense|Coding_exon, gk158110|Substitution|Missense|Coding_exon, gk158111|Substitution|Missense|Coding_exon, gk604849|Substitution|Missense|Coding_exon, gk794069|Substitution|Missense|Coding_exon, gk828354|Substitution|N.A.|N.A., gk497050|Substitution|N.A.|N.A., gk962526|Tandem_duplication|N.A.|Coding_exon, gk962527|Tandem_duplication|N.A.|Coding_exon, gk962684|Tandem_duplication|N.A.|Coding_exon, gk963801|Tandem_duplication|N.A.|Coding_exon, gk964116|Tandem_duplication|N.A.|Coding_exon	N.A.	N.A.	N.A.	N.A.	N.A.	N.A.	N.A.	N.A.	Automated_description	RNA sequencing studies indicate that Y46G5A.38 is affected by prg-1, daf-12, and daf-16; RNA sequencing and microarray studies indicate that Y46G5A.38 is affected by Methylmercury hydroxide, 1-methylnicotinamide, Manganese chloride, and Colistin.
95	WBGene00012132	ifta-2	Live	T28F3.6	3.73695e-59	0.78131	0.021	0	5.04413e-55	CELE_T28F3.6	T28F3.6	CE20116	Q9XUC2	Q9XUC2	TF313208	NM_070672.3	NP_503073.1	IV 16.446230	N.A.	N.A.	tm1724|Deletion|N.A.|Coding_exon, tm1725|Deletion|N.A.|Coding_exon, gk947488|Deletion|Frameshift|Coding_exon, gk962529|Deletion|N.A.|Coding_exon, gk962795|Deletion|N.A.|Coding_exon, gk963888|Deletion|N.A.|Coding_exon, gk963948|Deletion|N.A.|Coding_exon, gk223124|Substitution|Missense|Coding_exon, gk518985|Substitution|Missense|Coding_exon, gk654939|Substitution|Missense|Coding_exon, gk534300|Substitution|Missense|Coding_exon, gk717508|Substitution|N.A.|Coding_exon, gk743620|Substitution|Missense|Coding_exon, gk962765|Tandem_duplication|N.A.|Coding_exon, gk963590|Tandem_duplication|N.A.|Coding_exon, gk964078|Tandem_duplication|N.A.|Coding_exon, gk964500|Tandem_duplication|N.A.|Coding_exon	daf-16(Regulatory)	amphid neuron, phasmid neuron	ASER, BAG, dopaminergic neuron, neuron	N.A.	1-day post-L4 adult hermaphrodite Ce, 2-days post-L4 adult hermaphrodite Ce, 3-fold embryo Ce, 10-days post-L4 adult hermaphrodite Ce, 20-days post-L4 adult hermaphrodite Ce, 96-cell embryo Ce, adult Ce, all stages Ce, dauer larva Ce, embryo Ce, L1 larva Ce, L2 larva Ce, L3 larva Ce, L4 larva Ce, larva Ce	N.A.	ENSG00000128581 | ParaSite-Compara;Inparanoid_8	WBPaper00028471(pmid16968739), WBPaper00036268(pmid20409822), WBPaper00038491(pmid21647448), WBPaper00048988(pmid26675724)	Concise_description	ifta-2 encodes a ciliary protein, orthologous to human RABL5, that is required for normally short life span and dauer formation; IFTA-2 is expressed in amphid, labial, and phasmid ciliated sensory neurons; intracellularly, IFTA-2 resides in the bases and axonemes of cilia, colocalizing with DAF-2 and AGE-1; IFTA-2 may be either a cargo or a cargo-docking component of intraflagellar transport (IFT) by the IFT-B complex; ciliary basal localization of IFTA-2 is abolished by a T42N mutation predicted to lock ITFA-2 into an inactive, GDP-bound conformation; ifta-2(tm1724) mutants have abnormally long lifespans and constitutive dauer formation, perhaps because IFTA-2 regulates DAF-2 signalling from ciliated sensory neurons; IFTA-2 is not required for cilium assembly or IFT, nor is it required for chemosensation or osmosensation; the ciliary localization of IFTA-2 is conserved in RABL5; via an X-box in its promoter, ifta-2 is a candidate for direct regulation by DAF-19.
95	WBGene00004793	shw-3	Live	R186.5	3.84098e-59	0.800555	0.021	0	5.18456e-55	kht-1, CELE_R186.5	R186.5	CE37401	G5EEK7	G5EEK7	TF352511	NM_073847.4	NP_506248.2	V 4.777099	Bacillus thuringiensis toxin hypersensitive, pore forming toxin hypersensitive	electrophysiology variant, evoked postsynaptic current variant, habituation variant, nose touch defective, touch resistant tail	ok1884|Deletion|N.A.|Coding_exon, gk250695|Substitution|Missense|Coding_exon, gk250696|Substitution|Missense|Coding_exon, gk250699|Substitution|Missense|Coding_exon, gk250701|Substitution|Missense|Coding_exon, gk250703|Substitution|N.A.|Coding_exon, gk250704|Substitution|Missense|Coding_exon, gk250705|Substitution|N.A.|N.A., gk350276|Substitution|N.A.|N.A., gk661515|Substitution|Missense|Coding_exon, gk478155|Substitution|Missense|Coding_exon, gk684598|Substitution|Missense|Coding_exon, gk633975|Substitution|Missense|Coding_exon, gk930596|Substitution|Missense|Coding_exon, gk708425|Substitution|N.A.|N.A., gk963271|Tandem_duplication|N.A.|Coding_exon, gk963301|Tandem_duplication|N.A.|Coding_exon, gk964458|Tandem_duplication|N.A.|Coding_exon, gk964459|Tandem_duplication|N.A.|Coding_exon	mxt-1(Physical), acp-2(Physical)	head neuron, intestine, PLML, PLMR, tail neuron	coelomocyte, dopaminergic neuron, neuron, NSM, OLL, PVD	N.A.	1-day post-L4 adult hermaphrodite Ce, 2-days post-L4 adult hermaphrodite Ce, 10-days post-L4 adult hermaphrodite Ce, 20-days post-L4 adult hermaphrodite Ce, 96-cell embryo Ce, adult Ce, dauer larva Ce, embryo Ce, L1 larva Ce, L2 larva Ce, L3 larva Ce, L4 larva Ce, larva Ce	spinocerebellar ataxia type 13 | Based on Sequence | DOID:0050963 | ENSEMBL:ENSG00000131398|OMIM:605259	ENSG00000129159 | ParaSite-Compara;Inparanoid_8;Panther, ENSG00000116396 | ParaSite-Compara;Inparanoid_8;Panther, ENSG00000131398 | ParaSite-Compara;Inparanoid_8;Panther, ENSG00000166006 | ParaSite-Compara;Inparanoid_8;Panther	WBPaper00005517(pmid12384612), WBPaper00006402(pmid14615488), WBPaper00033073(pmid19387491), WBPaper00038491(pmid21647448), WBPaper00041802(pmid23233530)	Automated_description	shw-3 is an ortholog of members of the human Potassium voltage-gated channels family including KCNC1; shw-3 is involved in cellular potassium ion transport; shw-3 is predicted to have voltage-gated potassium channel activity, based on protein domain information; shw-3 is expressed in the intestine, head neurons, tail neurons, and certain mechanosensory neurons; shw-3 is localized to the axolemma, the dendrite membrane and the neuronal cell body membrane.
95	WBGene00011533	T06E4.5	Live	T06E4.5	1.28707e-56	0.748918	0.031	0	1.73728e-52	CELE_T06E4.5	T06E4.5	CE34090	Q22259	Q22259	N.A.	NM_073084.2	NP_505485.2	V 2.058015	embryonic lethal	N.A.	tm10308|Deletion|Frameshift|Coding_exon, gk243759|Substitution|Missense|Coding_exon, gk452435|Substitution|Missense|Coding_exon, gk481142|Substitution|Missense|Coding_exon, gk338933|Substitution|Missense|Coding_exon, gk962860|Tandem_duplication|N.A.|Coding_exon, gk963301|Tandem_duplication|N.A.|Coding_exon, gk963364|Tandem_duplication|N.A.|Coding_exon, gk963365|Tandem_duplication|N.A.|Coding_exon, gk964351|Tandem_duplication|N.A.|Coding_exon	N.A.	N.A.	hypodermis, male	N.A.	1-day post-L4 adult hermaphrodite Ce, 2-days post-L4 adult hermaphrodite Ce, 3-days post-L4 adult hermaphrodite Ce, 7-10 days post-L4 adult hermaphrodite Ce, adult Ce, adult hermaphrodite Ce, adult male Ce, all stages Ce, dauer larva Ce, L1 larva Ce, L2 larva Ce, L3 larva Ce, L4 larva Ce, L4 larva male Ce	N.A.	N.A.	N.A.	Automated_description	Microarray and RNA sequencing studies indicate that T06E4.5 is affected by spe-44, eat-2, blmp-1, prg-1, ubc-9, clk-1, rsd-2, tdp-1, bar-1, hsf-1, dpy-21, daf-12, daf-16, mir-71, sir-2.1, aak-2, isp-1, and nuo-6; RNA sequencing and microarray studies indicate that T06E4.5 is affected by Nicotinic acid, Hydrolyzable Tannins, Paraquat, Colistin, Allantoin, and Sirolimus; RNA sequencing studies indicate that T06E4.5 is enriched in the male and hypodermis.
95	WBGene00020066	dhhc-5	Live	R13F6.5	7.683e-51	0.643431	0.021	0	1.03705e-46	CELE_R13F6.5	R13F6.5	CE38973	Q21981	Q21981	TF320809	NM_066087.2	NP_498488.2	III -0.931911	N.A.	N.A.	gk177336|Substitution|Missense|Coding_exon, gk541637|Substitution|Missense|Coding_exon, gk783674|Substitution|Missense|Coding_exon, gk963887|Tandem_duplication|N.A.|Coding_exon, gk964032|Tandem_duplication|N.A.|Coding_exon, gk964033|Tandem_duplication|N.A.|Coding_exon, gk964518|Tandem_duplication|N.A.|Coding_exon	N.A.	excretory cell, intestine	gon_male_dtc anterior, gon_male_dtc posterior, male, Z1.p, Z4.a	adult Ce, fully-elongated embryo Ce, L1 larva Ce, L2 larva Ce, L3 larva Ce, L4 larva Ce	1-day post-L4 adult hermaphrodite Ce, 2-days post-L4 adult hermaphrodite Ce, 7-10 days post-L4 adult hermaphrodite Ce, adult Ce, adult hermaphrodite Ce, adult male Ce, all stages Ce, dauer larva Ce, L1 larva Ce, L2 larva Ce, L3 larva Ce, L4 larva Ce, L4 larva male Ce	N.A.	ENSG00000023041 | Panther	N.A.	Automated_description	dhhc-5 is an ortholog of human ZDHHC6 (zinc finger DHHC-type containing 6); dhhc-5 is expressed in the intestine and the excretory cell.
95	WBGene00008870	F15H9.1	Live	F15H9.1	7.683e-51	0.801657	0.021	0	1.03705e-46	CELE_F15H9.1	F15H9.1	CE15857	O45371	O45371	TF317169	NM_060672.1	NP_493073.1	I 13.070870	N.A.	N.A.	gk124285|Substitution|Missense|Coding_exon, gk124286|Substitution|Missense|Coding_exon, gk124287|Substitution|Missense|Coding_exon, gk613601|Substitution|Missense|Coding_exon, gk842185|Substitution|Missense|Coding_exon, gk833771|Substitution|Missense|Coding_exon, gk770802|Substitution|Missense|Coding_exon, gk699914|Substitution|Missense|Coding_exon, gk867160|Substitution|Missense|Coding_exon, gk830689|Substitution|Missense|Coding_exon, gk597151|Substitution|Missense|Coding_exon, gk354232|Substitution|Missense|Coding_exon, gk662521|Substitution|Missense|Coding_exon, gk683782|Substitution|Missense|Coding_exon, gk573706|Substitution|Missense|Coding_exon, gk962706|Tandem_duplication|N.A.|Coding_exon, gk962859|Tandem_duplication|N.A.|Coding_exon, gk963095|Tandem_duplication|N.A.|Coding_exon, gk963849|Tandem_duplication|N.A.|Coding_exon, gk964175|Tandem_duplication|N.A.|Coding_exon, gk964201|Tandem_duplication|N.A.|Coding_exon, gk964202|Tandem_duplication|N.A.|Coding_exon	N.A.	N.A.	amphid sheath cell, germ line, male	N.A.	1-day post-L4 adult hermaphrodite Ce, 2-days post-L4 adult hermaphrodite Ce, 3-days post-L4 adult hermaphrodite Ce, 7-10 days post-L4 adult hermaphrodite Ce, adult Ce, adult hermaphrodite Ce, adult male Ce, all stages Ce, blastula embryo Ce, embryo Ce, L1 larva Ce, L2 larva Ce, L3 larva Ce, L4 larva Ce	N.A.	N.A.	N.A.	Automated_description	Proteomic, microarray, tiling array, and RNA sequencing studies indicate that F15H9.1 is affected by tax-6, cyc-1, hpl-2, wdr-23, rsr-2, nhr-62, eat-2, clk-1, csr-1, npr-1, jmjd-3.1, smg-2, mir-71, aak-2, octr-1, and nuo-6; microarray and RNA sequencing studies indicate that F15H9.1 is affected by Methylmercuric chloride, Tunicamycin, Multi-walled carbon nanotubes, Resveratrol, Chlorpyrifos, Diazinon, Paraquat, Colistin, and Sirolimus; RNA sequencing studies indicate that F15H9.1 is enriched in the germ line, amphid sheath cell, and male.
95	WBGene00008050	chst-1	Live	C41C4.1	1.33083e-44	0.870677	0.021	0	1.79635e-40	CELE_C41C4.1	C41C4.1	CE01516	Q09272	Q09272	TF316032	NM_063298.3	NP_495699.1	II 0.675987	N.A.	lethal, sterile	ok625|Deletion|N.A.|Coding_exon, tm576|Deletion|N.A.|Coding_exon, gk963053|Deletion|N.A.|Coding_exon, gk148253|Substitution|Missense|Coding_exon, gk813888|Substitution|Missense|Coding_exon, gk495284|Substitution|N.A.|Coding_exon, gk883241|Substitution|Missense|Coding_exon, gk669483|Substitution|Missense|Coding_exon, gk877939|Substitution|Missense|Coding_exon, gk434648|Substitution|Missense|Coding_exon, h12889|Substitution|Missense|Coding_exon, gk962682|Tandem_duplication|N.A.|Coding_exon, gk963801|Tandem_duplication|N.A.|Coding_exon	N.A.	N.A.	amphid sheath cell	N.A.	1-day post-L4 adult hermaphrodite Ce, 3-days post-L4 adult hermaphrodite Ce, 4-cell embryo Ce, adult Ce, adult hermaphrodite Ce, dauer larva Ce, embryo Ce, L1 larva Ce, L2 larva Ce, L3 larva Ce, L4 larva Ce	N.A.	N.A.	WBPaper00050159(pmid27645998), WBPaper00050258(pmid27703236)	Concise_description	chst-1 encodes for a chondroitin sulfate (CS) 4-O-sulfotransferase in C. elegans and shows similarity to human CS 4-O-sulfotransferases; loss of chst-1 leads to lack of sulfation at the C4-position of galactosamine in CS and reduced survival rates of the worms upon exposure to sodium hypochlorite.
95	WBGene00022824	ZK813.5	Live	ZK813.5	1.33083e-44	0.80201	0.021	0	1.79635e-40	ZK813.b, ZK813.b, CELE_ZK813.5	ZK813.5	CE39464	Q8MPR3	Q8MPR3	TF344227	NM_171651.4	NP_741747.2	X -10.340390	N.A.	N.A.	gk963311|Deletion|N.A.|Coding_exon, gk275866|Substitution|Missense|Coding_exon, gk275867|Substitution|Missense|Coding_exon, gk275869|Substitution|Missense|Coding_exon, gk826100|Substitution|Missense|Coding_exon, gk901398|Substitution|Missense|Coding_exon, gk886863|Substitution|Missense|Coding_exon, gk445739|Substitution|Missense|Coding_exon, gk595323|Substitution|Missense|Coding_exon, gk365140|Substitution|Missense|Coding_exon, gk526145|Substitution|Missense|Coding_exon, gk870612|Substitution|Missense|Coding_exon, gk826612|Substitution|N.A.|N.A., gk897499|Substitution|N.A.|N.A., gk956255|Substitution|Missense|Coding_exon, gk963725|Tandem_duplication|N.A.|Coding_exon, gk964260|Tandem_duplication|N.A.|Coding_exon	N.A.	N.A.	AFD, ASER, BAG, NSM	N.A.	1-day post-L4 adult hermaphrodite Ce, 2-days post-L4 adult hermaphrodite Ce, 7-10 days post-L4 adult hermaphrodite Ce, adult Ce, adult hermaphrodite Ce, blastula embryo Ce, dauer larva Ce, embryo Ce, L1 larva Ce, L2 larva Ce, L3 larva Ce, L4 larva Ce	N.A.	N.A.	N.A.	Automated_description	ZK813.5 is predicted to have G-protein coupled receptor activity, based on protein domain information.
95	WBGene00007472	chil-7	Live	C08H9.13	1.33769e-44	0.675076	0.021	0	1.80561e-40	CELE_C08H9.13	C08H9.13	CE44408	Q17839	Q17839	N.A.	NM_063730.2	NP_496131.2	II 1.753070	N.A.	N.A.	gk963053|Deletion|N.A.|Coding_exon, ttTi45935|Insertion|N.A.|Coding_exon, gk151677|Substitution|Missense|Coding_exon, gk151678|Substitution|Missense|Coding_exon, gk151679|Substitution|Missense|Coding_exon, gk698562|Substitution|Missense|Coding_exon, gk369933|Substitution|Missense|Coding_exon, gk740029|Substitution|Missense|Coding_exon, gk518051|Substitution|Missense|Coding_exon, gk798028|Substitution|Missense|Coding_exon, gk374098|Substitution|Missense|Coding_exon, gk934626|Substitution|Missense|Coding_exon, gk330067|Substitution|Missense|Coding_exon, gk372673|Substitution|Missense|Coding_exon, gk540633|Substitution|Missense|Coding_exon, gk333652|Substitution|Missense|Coding_exon, gk962682|Tandem_duplication|N.A.|Coding_exon, gk963411|Tandem_duplication|N.A.|Coding_exon, gk963412|Tandem_duplication|N.A.|Coding_exon, gk963422|Tandem_duplication|N.A.|Coding_exon, gk963423|Tandem_duplication|N.A.|Coding_exon, gk963579|Tandem_duplication|N.A.|Coding_exon, gk963580|Tandem_duplication|N.A.|Coding_exon, gk963734|Tandem_duplication|N.A.|Coding_exon, gk963735|Tandem_duplication|N.A.|Coding_exon, gk963743|Tandem_duplication|N.A.|Coding_exon, gk963744|Tandem_duplication|N.A.|Coding_exon, gk963748|Tandem_duplication|N.A.|Coding_exon, gk963801|Tandem_duplication|N.A.|Coding_exon, gk963951|Tandem_duplication|N.A.|Coding_exon, gk963952|Tandem_duplication|N.A.|Coding_exon	N.A.	N.A.	cephalic sheath cell, hypodermis	N.A.	1-cell embryo Ce, 1-day post-L4 adult hermaphrodite Ce, 2-days post-L4 adult hermaphrodite Ce, 7-10 days post-L4 adult hermaphrodite Ce, adult Ce, embryo Ce, L1 larva Ce, L2 larva Ce, L3 larva Ce, L4 larva Ce, larva Ce	N.A.	N.A.	N.A.	Automated_description	chil-7 is predicted to have chitin binding activity, based on protein domain information.
95	WBGene00017076	D2096.9	Live	D2096.9	1.34458e-44	0.689903	0.021	0	1.81492e-40	CELE_D2096.9	D2096.9.1, D2096.9.2	CE04307	Q19009	Q19009	TF322843	NM_069023.1	NP_501424.1	IV 3.745188	dauer lifespan extended, embryonic lethal	N.A.	gk582437|Substitution|Missense|Coding_exon, gk962765|Tandem_duplication|N.A.|Coding_exon, gk963417|Tandem_duplication|N.A.|Coding_exon, gk963722|Tandem_duplication|N.A.|Coding_exon, gk964278|Tandem_duplication|N.A.|Coding_exon, gk964500|Tandem_duplication|N.A.|Coding_exon	N.A.	N.A.	AFD, ASER, BAG, DA neuron, dopaminergic neuron, I5 neuron, intestine, neuron, retrovesicular ganglion, SAB, VA neuron, ventral nerve cord	N.A.	1-day post-L4 adult hermaphrodite Ce, 2-days post-L4 adult hermaphrodite Ce, 3-days post-L4 adult hermaphrodite Ce, 4-cell embryo Ce, 7-10 days post-L4 adult hermaphrodite Ce, adult Ce, adult hermaphrodite Ce, all stages Ce, blastula embryo Ce, dauer larva Ce, embryo Ce, L1 larva Ce, L2 larva Ce, L3 larva Ce, L4 larva Ce, larva Ce	N.A.	N.A.	N.A.	Automated_description	Microarray, tiling array, and RNA sequencing studies indicate that D2096.9 is affected by cyc-1, sma-2, sma-4, daf-12, rsr-2, clk-1, dpy-21, mir-34, elli-1, sir-2.1, mir-35, tbx-2, and isp-1; RNA sequencing and microarray studies indicate that D2096.9 is affected by Methylmercury hydroxide, Rotenone, Multi-walled carbon nanotubes, D-glucose, Atrazine, Sirolimus, and Allantoin; tiling array, RNA sequencing, and microarray studies indicate that D2096.9 is enriched in the ventral nerve cord and intestine and in neurons including BAG, dopaminergic, AFD, ASER, I5, DA, SAB, and retrovesicular ganglion.
95	WBGene00001811	haf-1	Live	C30H6.6	1.37253e-44	0.794342	0.021	0	1.85264e-40	CELE_C30H6.6	C30H6.6	CE39331	O45278	O45278	TF105198	NM_070697.4	NP_503098.2	IV 16.589180	N.A.	chemical hypersensitive, fertility variant, hypoxia response variant, mitochondria morphology variant, mRNA levels reduced, oxygen consumption decreased, protein metabolism variant, protein phosphorylation increased, protein subcellular localization variant, shortened life span, slow growth, thermotolerance reduced, thrashing reduced, transgene expression increased, transgene expression reduced, transgene subcellular localization variant	ok705|Deletion|N.A.|Coding_exon, tm843|Deletion|N.A.|Coding_exon, gk962795|Deletion|N.A.|Coding_exon, gk963888|Deletion|N.A.|Coding_exon, gk963948|Deletion|N.A.|Coding_exon, gk223270|Substitution|Missense|Coding_exon, gk223272|Substitution|Missense|Coding_exon, gk936290|Substitution|Missense|Coding_exon, gk660530|Substitution|Missense|Coding_exon, gk824937|Substitution|Missense|Coding_exon, gk347487|Substitution|Missense|Coding_exon, gk379376|Substitution|Missense|Coding_exon, gk798727|Substitution|N.A.|Coding_exon, gk509805|Substitution|Missense|Coding_exon, gk832280|Substitution|Missense|Coding_exon, gk522948|Substitution|Missense|Coding_exon, gk357395|Substitution|Missense|Coding_exon, gk962765|Tandem_duplication|N.A.|Coding_exon, gk963590|Tandem_duplication|N.A.|Coding_exon, gk964078|Tandem_duplication|N.A.|Coding_exon, gk964500|Tandem_duplication|N.A.|Coding_exon	hsp-6(Genetic | Regulatory), spg-7(Genetic), hsp-60(Genetic | Regulatory), atfs-1(Regulatory), eif-2alpha(Regulatory), ubl-5(Regulatory), C30H6.9(Genetic)	N.A.	N.A.	N.A.	N.A.	N.A.	ENSG00000135776 | ParaSite-Compara;Inparanoid_8, ENSG00000250264 | Panther, ENSG00000150967 | Panther	WBPaper00027644(pmid16723499), WBPaper00028970(pmid17202409), WBPaper00031484(pmid18245353), WBPaper00035985(pmid20188671), WBPaper00038491(pmid21647448), WBPaper00041212(pmid22719267), WBPaper00041340(pmid22840641), WBPaper00041370(pmid22700657), WBPaper00043917(pmid23516373), WBPaper00045028(pmid24662282), WBPaper00048667(pmid26430570), WBPaper00049307(pmid26913604)	Concise_description	haf-1 encodes a transmembrane protein that is a member of the ATP-binding cassette (ABC) transporter superfamily; HAF-1 transporter activity is required for peptide transport and functions as part of the mitochondrial unfolded protein response (UPRmt) signaling pathway; as part of the UPRmt, HAF-1 functions upstream of the ATFS-1 bZip transcription factor that partitions between the mitochondrion, where it is degraded under normal conditions, and the nucleus, where it localizes in response to the UPRmt; HAF-1 localizes to the the inner mitochondrial membrane.
95	WBGene00008854	F15D3.4	Live	F15D3.4	9.47003e-40	0.868327	0.021	0	1.27826e-35	CELE_F15D3.4	F15D3.4	CE19795	Q9XVQ1	Q9XVQ1	TF322669	NM_060549.3	NP_492950.1	I 9.216301	cell membrane organization biogenesis variant, germ cell compartment morphology variant, maternal sterile, oocyte number decreased, oocyte septum formation variant, sick, sterile, sterile progeny	N.A.	tm4405|Deletion|N.A.|Coding_exon, gk123005|Substitution|Missense|Coding_exon, gk123008|Substitution|Missense|Coding_exon, gk123009|Substitution|Missense|Coding_exon, gk123010|Substitution|Missense|Coding_exon, gk123011|Substitution|Missense|Coding_exon, gk123015|Substitution|Missense|Coding_exon, gk597145|Substitution|N.A.|Coding_exon, gk486191|Substitution|Missense|Coding_exon, gk723266|Substitution|Missense|Coding_exon, gk893805|Substitution|Missense|Coding_exon, gk660739|Substitution|Missense|Coding_exon, gk716216|Substitution|Missense|Coding_exon, gk483319|Substitution|Missense|Coding_exon, gk921549|Substitution|Missense|Coding_exon, gk831234|Substitution|Missense|Coding_exon, gk536069|Substitution|Missense|Coding_exon, h9360|Substitution|Missense|Coding_exon, gk962706|Tandem_duplication|N.A.|Coding_exon, gk962858|Tandem_duplication|N.A.|Coding_exon, gk963849|Tandem_duplication|N.A.|Coding_exon, gk963906|Tandem_duplication|N.A.|Coding_exon	N.A.	N.A.	germ line, male	N.A.	1-cell embryo Ce, 1-day post-L4 adult hermaphrodite Ce, 2-days post-L4 adult hermaphrodite Ce, 3-days post-L4 adult hermaphrodite Ce, 7-10 days post-L4 adult hermaphrodite Ce, adult Ce, adult hermaphrodite Ce, adult male Ce, all stages Ce, dauer larva Ce, embryo Ce, L1 larva Ce, L2 larva Ce, L3 larva Ce, L4 larva Ce, L4 larva male Ce	N.A.	N.A.	N.A.	Automated_description	Microarray, tiling array, and RNA sequencing studies indicate that F15D3.4 is affected by spe-44, rsr-2, nhr-62, eat-2, rsd-2, mir-34, alg-2, mir-71, sir-2.1, and aak-2; microarray and RNA sequencing studies indicate that F15D3.4 is affected by Aldicarb, Methylmercuric chloride, Rotenone, Manganese chloride, Resveratrol, Paraquat, Colistin, adsorbable organic bromine compounds, Sirolimus, and Allantoin; RNA sequencing studies indicate that F15D3.4 is enriched in the germ line and male.
95	WBGene00019493	catp-5	Live	K07E3.7	9.71101e-40	0.578541	0.021	0	1.31079e-35	CELE_K07E3.7	K07E3.7a.1, K07E3.7a.2, K07E3.7c, K07E3.7b	CE37253, CE37254, CE51255	Q21286, A0A131MBX4	Q21286	TF300331	NM_001322625.1, NM_001029597.1, NM_001029596.2	NP_001024767.1, NP_001309699.1, NP_001024768.1	X -0.554868	N.A.	chemical resistant	tm4481|Deletion|N.A.|Coding_exon, gk963311|Deletion|N.A.|Coding_exon, ok3303|Deletion|N.A.|Coding_exon, gk286713|Substitution|Missense|Coding_exon, gk286714|Substitution|Missense|Coding_exon, gk286719|Substitution|Missense|Coding_exon, gk723964|Substitution|N.A.|N.A., gk481736|Substitution|N.A.|N.A., gk474888|Substitution|N.A.|N.A., gk639535|Substitution|N.A.|Coding_exon, gk588388|Substitution|Missense|Coding_exon, gk514752|Substitution|Missense|Coding_exon, gk903947|Substitution|Missense|Coding_exon, gk368989|Substitution|Missense|Coding_exon, gk677777|Substitution|Missense|Coding_exon, gk474889|Substitution|Missense|Coding_exon, gk681232|Substitution|Missense|Coding_exon, gk820787|Substitution|Missense|Coding_exon, gk893026|Substitution|Missense|Coding_exon, gk817157|Substitution|Missense|Coding_exon, gk354640|Substitution|Missense|Coding_exon, gk769380|Substitution|Missense|Coding_exon, gk700433|Substitution|Missense|Coding_exon, gk596982|Substitution|Missense|Coding_exon, gk831808|Substitution|Missense|Coding_exon, gk962707|Tandem_duplication|N.A.|Coding_exon, gk963732|Tandem_duplication|N.A.|Coding_exon, gk963896|Tandem_duplication|N.A.|Coding_exon, gk964193|Tandem_duplication|N.A.|Coding_exon, gk964194|Tandem_duplication|N.A.|Coding_exon, gk964260|Tandem_duplication|N.A.|Coding_exon	N.A.	excretory cell, intestine	ASER, intestine	adult Ce, L1 larva Ce, L2 larva Ce, L3 larva Ce, L4 larva Ce	1-day post-L4 adult hermaphrodite Ce, 2-days post-L4 adult hermaphrodite Ce, 7-10 days post-L4 adult hermaphrodite Ce, adult Ce, adult hermaphrodite Ce, all stages Ce, dauer larva Ce, embryo Ce, L1 larva Ce, L2 larva Ce, L3 larva Ce, L4 larva Ce	Kufor-Rakeb syndrome | Based on Sequence | DOID:0060556 | ENSEMBL:ENSG00000159363|OMIM:606693	ENSG00000159363 | ParaSite-Compara, ENSG00000133657 | Inparanoid_8;Panther, ENSG00000127249 | Inparanoid_8, ENSG00000187527 | Inparanoid_8	WBPaper00035239(pmid19762559), WBPaper00038491(pmid21647448)	Automated_description	catp-5 is an ortholog of human ATP13A3 (ATPase 13A3); catp-5 is predicted to have ATPase activity and nucleotide binding activity, based on protein domain information; catp-5 is expressed in the intestine and the excretory cell.
95	WBGene00019166	tat-2	Live	H06H21.10	9.80014e-40	0.595054	0.021	0	1.32282e-35	CELE_H06H21.10	H06H21.10c, H06H21.10d, H06H21.10b, H06H21.10e, H06H21.10a, H06H21.10f	CE45939, CE48938, CE49116, CE48683, CE48811, CE48710	Q7YXV5, Q9TXV2, U4PBI0, U4PBV8, U4PEQ6, U4PRL1	U4PBV8	N.A.	NM_001307515.1, NM_001307517.1, NM_001028081.2, NM_001307518.1, NM_001307516.1, NM_001028082.4	NP_001023252.2, NP_001294444.1, NP_001294445.1, NP_001294446.1, NP_001023253.2, NP_001294447.1	IV 1.358480	accumulated cell corpses, development variant, morphology variant, short defecation cycle	short defecation cycle, slow growth	tm1634|Deletion|N.A.|Coding_exon, tm1773|Deletion|N.A.|Coding_exon, tm2332|Deletion|N.A.|Coding_exon, gk200927|Substitution|Missense|Coding_exon, gk200928|Substitution|Missense|Coding_exon, gk200929|Substitution|Missense|Coding_exon, gk200932|Substitution|Missense|Coding_exon, gk200943|Substitution|Missense|Coding_exon, gk200949|Substitution|Missense|Coding_exon, gk363571|Substitution|N.A.|N.A., gk618405|Substitution|N.A.|N.A., gk505507|Substitution|Missense|Coding_exon, gk696656|Substitution|Missense|Coding_exon, gk778099|Substitution|Missense|Coding_exon, gk493172|Substitution|Missense|Coding_exon, gk583031|Substitution|Missense|Coding_exon, gk825873|Substitution|Missense|Coding_exon, gk415655|Substitution|Missense|Coding_exon, gk628305|Substitution|Missense|Coding_exon, gk759205|Substitution|Missense|Coding_exon, gk899492|Substitution|Missense|Coding_exon, gk441157|Substitution|Missense|Coding_exon, gk649751|Substitution|Missense|Coding_exon, gk501620|Substitution|Missense|Coding_exon, gk428561|Substitution|Missense|Coding_exon, gk373006|Substitution|Missense|Coding_exon, gk535161|Substitution|N.A.|Coding_exon, gk793024|Substitution|Missense|Coding_exon, gk963150|Tandem_duplication|N.A.|Coding_exon, gk963722|Tandem_duplication|N.A.|Coding_exon, gk964500|Tandem_duplication|N.A.|Coding_exon	clk-1(Genetic)	anterior gonad arm, excretory canal, excretory cell, excretory gland cell, excretory secretory system, gonad, intestine, pharyngeal cell, Pharyngeal gland cell, pharyngeal-intestinal valve, procorpus, rectal gland cell, spermatheca, uterus, vulE, vulF, vulva	ASER, GABAergic neuron, intestine	2-fold embryo Ce, adult Ce, L1 larva Ce, L4 larva Ce, larva Ce	1-day post-L4 adult hermaphrodite Ce, 2-days post-L4 adult hermaphrodite Ce, 3-days post-L4 adult hermaphrodite Ce, adult Ce, adult hermaphrodite Ce, all stages Ce, dauer larva Ce, embryo Ce, L1 larva Ce, L3 larva Ce, L4 larva Ce, L4-adult lethargus Ce	N.A.	ENSG00000143515 | ParaSite-Compara;Inparanoid_8;Panther, ENSG00000104043 | ParaSite-Compara;Inparanoid_8;Panther, ENSG00000081923 | Panther, ENSG00000130270 | Panther	WBPaper00030738(pmid17540571), WBPaper00031830(pmid18436785), WBPaper00032240(pmid18831765), WBPaper00035064(pmid19662161), WBPaper00037771(pmid21068373), WBPaper00038491(pmid21647448), WBPaper00040902(pmid22438816), WBPaper00042257(pmid23496871)	Concise_description	tat-2 encodes one of six C. elegans subfamily IV P-type ATPase that, by sequence similarity, is proposed to function as an aminophospholipid translocase (flippase); genetic analyses show that tat-2 has two distinct functions in lipid metabolism: 1) tat-2 is essential for reproductive growth under conditions of sterol deprivation, and 2) TAT-2 activity in the intestine plays a role in regulating monomethyl branched-chain fatty acid-mediated functions during postembryonic growth and development; a tat-2::gfp promoter fusion is expressed beginning at the two-fold stage of embryogenesis and continuing through adulthood with expression detected in pharyngeal cells, the intestine, rectal gland cells, the excretory system, the primary vulval lineages, and the gonad.
95	WBGene00020540	pals-25	Live	T17A3.2	7.2827e-36	0.897601	0.021	0	9.83019e-32	CELE_T17A3.2	T17A3.2	CE37151	Q3V5H4	Q3V5H4	TF343430	NM_064752.4	NP_497153.2	III -26.983471	aging variant, body wall muscle morphology variant, locomotion reduced, shortened life span	N.A.	gk891046|Substitution|N.A.|Coding_exon, gk652531|Substitution|Missense|Coding_exon, gk749792|Substitution|Missense|Coding_exon, gk387383|Substitution|Missense|Coding_exon, gk549737|Substitution|Missense|Coding_exon, gk740748|Substitution|Missense|Coding_exon, gk388078|Substitution|Missense|Coding_exon, gk962532|Tandem_duplication|N.A.|Coding_exon, gk964281|Tandem_duplication|N.A.|Coding_exon	N.A.	N.A.	ALM, body wall muscle cell, body wall musculature, hypodermis, intestine, muscle cell, neuron, OLL, PLM, PVD, ventral nerve cord	N.A.	1-day post-L4 adult hermaphrodite Ce, 2-days post-L4 adult hermaphrodite Ce, 3-days post-L4 adult hermaphrodite Ce, 7-10 days post-L4 adult hermaphrodite Ce, adult Ce, adult hermaphrodite Ce, all stages Ce, blastula embryo Ce, dauer larva Ce, embryo Ce, L1 larva Ce, L2 larva Ce, L3 larva Ce, L4 larva Ce, larva Ce	N.A.	N.A.	N.A.	Automated_description	Microarray and RNA sequencing studies indicate that pals-25 is affected by sma-2, sma-4, daf-2, daf-16, pgl-1, pgl-3, glh-4, glh-1, emb-4, sir-2.1, dcr-1, ain-1, ain-2, and lin-35; microarray studies indicate that pals-25 is affected by Resveratrol, Humic substances, and Sirolimus; tiling array, microarray, and RNA sequencing studies indicate that pals-25 is enriched in the body wall muscle cell, ventral nerve cord, hypodermis, muscle cell, intestine, and body wall musculature and in neurons including the PVD, OLL, ALM, and PLM neurons.
95	WBGene00020193	T03F1.12	Live	T03F1.12	7.4339e-36	0.548802	0.021	0	1.00343e-31	CELE_T03F1.12	T03F1.12	CE33164	Q8I7G0	Q8I7G0	TF105875	NM_001026435.3	NP_001021606.1	I -1.952834	N.A.	N.A.	gk108122|Substitution|N.A.|N.A., gk591406|Substitution|Missense|Coding_exon, gk418123|Substitution|Missense|Coding_exon, gk736303|Substitution|Missense|Coding_exon, gk962706|Tandem_duplication|N.A.|Coding_exon, gk963902|Tandem_duplication|N.A.|Coding_exon, gk964159|Tandem_duplication|N.A.|Coding_exon	N.A.	N.A.	germ line	N.A.	1-day post-L4 adult hermaphrodite Ce, 2-days post-L4 adult hermaphrodite Ce, 7-10 days post-L4 adult hermaphrodite Ce, adult Ce, adult hermaphrodite Ce, all stages Ce, dauer larva Ce, embryo Ce, L1 larva Ce, L2 larva Ce, L3 larva Ce, L4 larva Ce	N.A.	ENSG00000204070 | ParaSite-Compara;Inparanoid_8;Panther, ENSG00000254806 | Panther	WBPaper00038491(pmid21647448)	Automated_description	T03F1.12 is an ortholog of human SYS1 (SYS1, golgi trafficking protein); microarray, tiling array, and RNA sequencing studies indicate that T03F1.12 is affected by age-1, daf-12, hpl-2, tatn-1, drh-3, gld-2, skn-1, glp-1, npr-1, hsf-1, flp-6, pgl-1, pgl-3, glh-4, glh-1, emb-4, sma-2, sma-4, mir-243, and daf-2; microarray and RNA sequencing studies indicate that T03F1.12 is affected by Hydrogen sulfide, Rotenone, and Zidovudine; RNA sequencing studies indicate that T03F1.12 is enriched in the germ line.
95	WBGene00006379	sys-1	Live	T23D8.9	1.11606e-32	0.707146	0.021	0	1.50646e-28	CELE_T23D8.9	T23D8.9b.1, T23D8.9b.2, T23D8.9a.1, T23D8.9a.2, T23D8.9c	CE18959, CE27209, CE50477	Q9XVI2, A0A0K3ARA0, Q95ZN3	Q9XVI2	N.A.	NM_060238.3, NM_060239.4, NM_001313509.1	NP_001300438.1, NP_492640.1, NP_492639.1	I 4.134374	amphid phasmid morphology variant, cell fate transformation, cell polarity variant, cytoplasmic processing body variant, distal tip cell development variant, distal tip cell migration variant, ectopic expression transgene, embryonic arrest, embryonic lethal, embryonic lethal late emb, embryonic morphology variant, endoderm absent, engulfment variant, excess coelomocytes, exploded through vulva, extra cell division postembryonic, extra sex myoblasts, fewer coelomocytes, fewer seam cells, gonad arm morphology variant, gonad development variant, larval arrest, late embryonic arrest, locomotion variant, M lineage variant, male gonad development variant, male somatic gonad development variant, missing distal tip cells, multiple anchor cells, no Intestine, no oocytes, organism morphology variant, pattern of transgene expression variant, protruding vulva, rays missing, slow growth, sterile, sterile progeny, transgene expression reduced, transgene expression reduced hermaphrodite, transgene expression reduced male, transgene subcellular localization variant	asymmetric cell division variant, cell cycle delayed, cell fate specification variant, embryonic lethal, male germline proliferation variant, male gonad morphology variant, missing distal tip cells, missing gonad arms, multiple anchor cells, phasmid dye filling defect, sex determination variant, somatic gonad precursor symmetrical sisters	os63|Substitution|Missense|Coding_exon, gk119855|Substitution|Missense|Coding_exon, gk119861|Substitution|N.A.|N.A., gk853389|Substitution|N.A.|N.A., gk379876|Substitution|N.A.|N.A., gk394820|Substitution|Missense|Coding_exon, gk585620|Substitution|Missense|Coding_exon, gk497468|Substitution|Missense|Coding_exon, gk752510|Substitution|Missense|Coding_exon, gk890953|Substitution|Missense|Coding_exon, gk929696|Substitution|Missense|Coding_exon, gk490724|Substitution|Missense|Coding_exon, gk356722|Substitution|Missense|Coding_exon, gk638049|Substitution|Missense|Coding_exon, gk713555|Substitution|Missense|Coding_exon, gk531326|Substitution|Missense|Coding_exon, h12040|Substitution|Missense|Coding_exon, h3245|Substitution|Missense|Coding_exon, gk962706|Tandem_duplication|N.A.|Coding_exon, gk962844|Tandem_duplication|N.A.|Coding_exon, gk962858|Tandem_duplication|N.A.|Coding_exon, gk963849|Tandem_duplication|N.A.|Coding_exon, gk963902|Tandem_duplication|N.A.|Coding_exon, gk963993|Tandem_duplication|N.A.|Coding_exon	pop-1(Physical | Genetic | Regulatory), gon-14(Genetic), gon-15(Genetic), gon-16(Genetic), lin-17(Genetic | Regulatory), ceh-22(Genetic | Regulatory), cyd-1(Genetic), nhr-25(Physical | Genetic), skn-1(Genetic), bar-1(Genetic), dsh-2(Regulatory), end-1(Regulatory), sdz-23(Regulatory), mom-2(Regulatory), mom-5(Regulatory), apr-1(Regulatory), lin-18(Regulatory), ceh-34(Regulatory), eya-1(Regulatory), kin-19(Regulatory), wrm-1(Genetic), rsa-2(Regulatory), ttx-3(Regulatory), nob-1(Regulatory), lin-12(Genetic)	ABplpapaap, ABprpapaap, gon_herm_dtc_P, hyp8, hyp11, P7.pa, P7.pp, Z1.aa	germ line, gon_male_dtc anterior, gon_male_dtc posterior, Z1.p, Z4.a	N.A.	1-day post-L4 adult hermaphrodite Ce, 2-days post-L4 adult hermaphrodite Ce, 4-days post-L4 adult hermaphrodite Ce, 5-days post-L4 adult hermaphrodite Ce, 6-days post-L4 adult hermaphrodite Ce, 7-10 days post-L4 adult hermaphrodite Ce, adult Ce, adult hermaphrodite Ce, dauer larva Ce, embryo Ce, L1 larva Ce, L2 larva Ce, L3 larva Ce, L4 larva Ce	N.A.	N.A.	WBPaper00004521(pmid11161562), WBPaper00005832(pmid12679102), WBPaper00006440(pmid15020416), WBPaper00026603(pmid15935762), WBPaper00026839(pmid16198291), WBPaper00027082(pmid16461282), WBPaper00027345(pmid16631156), WBPaper00028371(pmid16890160), WBPaper00029120(pmid17296929), WBPaper00031416(pmid17567664), WBPaper00031805(pmid18425118), WBPaper00031881(pmid18477457), WBPaper00032129(pmid18724937), WBPaper00032323(pmid18977344), WBPaper00033015(pmid19298786), WBPaper00033102(pmid19376107), WBPaper00033137(pmid19427847), WBPaper00035069(pmid19654209), WBPaper00036019(pmid20308279), WBPaper00037609(pmid20849842), WBPaper00037838(pmid21127398), WBPaper00040105(pmid21852394), WBPaper00040190(pmid21917811), WBPaper00044058(pmid23946444), WBPaper00044372(pmid24058829), WBPaper00045179(pmid24762815), WBPaper00046304(pmid25569233), WBPaper00046623(pmid25819561), WBPaper00046634(pmid25850673), WBPaper00048493(pmid26321128), WBPaper00048690(pmid26497144), WBPaper00048694(pmid26488501), WBPaper00049139(pmid26795562)	Concise_description	sys-1 encodes a novel protein that contains three divergent armadillo repeats; during gonadogenesis, SYS-1 functions in a Wnt/MAPK signaling pathway as a dosage-dependent beta-catenin-like transcriptional coactivator required for specification of distal cell fates; consistent with its role as a beta-catenin, SYS-1 interacts, in yeast two-hybrid and coimmunoprecipitation assays, with the POP-1/TCF transcription factor with which it can stimulate transcription via TCF binding sites; in two hybrid-assays, the POP-1/SYS-1 interaction requires the N-terminal beta-catenin binding domain of POP-1, and most of the SYS-1 protein; a VNS::SYS-1 reporter fusion protein is expressed in several tissues during embryonic and larval development and localizes to both the nucleus and cytoplasm as well as to what appears to be the centrosomes; in many tissues, SYS-1 is distributed asymmetrically, in a manner reciprocal to the asymmetric distribution of POP-1.
95	WBGene00016451	clec-6	Live	C35D10.15	1.11606e-32	0.579808	0.021	0	1.50646e-28	CELE_C35D10.15	C35D10.15	CE27829	Q95QR9	Q95QR9	TF351663	NM_065622.1	NP_498023.1	III -2.408272	N.A.	N.A.	gk173616|Substitution|Missense|Coding_exon, gk173617|Substitution|Missense|Coding_exon, gk173618|Substitution|Missense|Coding_exon, gk173619|Substitution|Missense|Coding_exon, gk173621|Substitution|Missense|Coding_exon, gk442477|Substitution|Missense|Coding_exon, gk380256|Substitution|Missense|Coding_exon, gk337051|Substitution|Missense|Coding_exon, gk809071|Substitution|Missense|Coding_exon, h16311|Substitution|Missense|Coding_exon, h17255|Substitution|Missense|Coding_exon	N.A.	N.A.	N.A.	N.A.	N.A.	N.A.	ENSG00000163815 | Inparanoid_8, ENSG00000166509 | Inparanoid_8	WBPaper00038491(pmid21647448)	Automated_description	clec-6 is an ortholog of human CLEC3B (C-type lectin domain family 3 member B) and CLEC3A (C-type lectin domain family 3 member A); tiling array, RNA sequencing, and microarray studies indicate that clec-6 is affected by rsr-2, tatn-1, clk-1, daf-2, glp-1, daf-16, mir-34, hrp-2, daf-12, dpy-21, mir-71, sir-2.1, eri-1, mir-243, ash-2, tax-6, tbx-2, isp-1, and nuo-6; microarray studies indicate that clec-6 is affected by Resveratrol, Cry5B, Humic substances, R24, Paraquat, Colistin, Sirolimus, Allantoin, Ag nanoparticles, and Octopamine.
95	WBGene00021131	W10D9.3	Live	W10D9.3	1.14134e-32	0.575035	0.021	0	1.54058e-28	CELE_W10D9.3	W10D9.3a, W10D9.3b	CE43650, CE51154	A0A0M7RDW8, C0Z1Y1	C0Z1Y1	N.A.	NM_001316871.1, NM_061338.3	NP_001303800.1, NP_493739.2	II -15.609410	N.A.	N.A.	gk961381|Deletion|N.A.|Coding_exon, gk770389|Substitution|N.A.|Coding_exon, gk963801|Tandem_duplication|N.A.|Coding_exon, gk964317|Tandem_duplication|N.A.|Coding_exon	N.A.	N.A.	body wall muscle cell, germ line, intestine	N.A.	1-day post-L4 adult hermaphrodite Ce, adult Ce, adult hermaphrodite Ce, all stages Ce, L1 larva Ce, L2 larva Ce, L3 larva Ce, L4 larva Ce, larva Ce	N.A.	ENSG00000225526 | Inparanoid_8;Panther	N.A.	Automated_description	W10D9.3 is an ortholog of human MKRN2OS (MKRN2 opposite strand); microarray and RNA sequencing studies indicate that W10D9.3 is affected by cyc-1, jmjd-3.1, hlh-30, and lin-22; RNA sequencing and microarray studies indicate that W10D9.3 is affected by Rotenone, Cry5B, and Resveratrol; tiling array and RNA sequencing studies indicate that W10D9.3 is enriched in the body wall muscle cell, intestine, and germ line.
95	WBGene00001066	dpy-4	Live	Y41E3.2	6.28381e-31	1.15701	0.814	0.315	8.48189e-27	col-134, CELE_Y41E3.2	Y41E3.2	CE18370	O62432	O62432	N.A.	NM_070407.3	NP_502808.1	IV 12.761640	dumpy, larval lethal, locomotion variant, no induction of antimicrobial peptide expression after infection, reduced brood size	annulae morphology variant, dumpy, pattern of transgene expression variant	gk963948|Deletion|N.A.|Coding_exon, e1158|Insertion|N.A.|N.A., e1166|Insertion|N.A.|N.A., gk962765|Tandem_duplication|N.A.|Coding_exon, gk963546|Tandem_duplication|N.A.|Coding_exon, gk963547|Tandem_duplication|N.A.|Coding_exon, gk963590|Tandem_duplication|N.A.|Coding_exon, gk963795|Tandem_duplication|N.A.|Coding_exon, gk964078|Tandem_duplication|N.A.|Coding_exon, gk964500|Tandem_duplication|N.A.|Coding_exon	ccar-1(Genetic), lin-14(Genetic), sqt-1(Genetic), sqt-3(Genetic), rol-1(Genetic), rol-6(Genetic), rol-3(Genetic), bli-2(Genetic), bli-1(Genetic), dpy-2(Genetic), col-19(Regulatory)	N.A.	DA neuron, intestine, VA neuron	N.A.	1-day post-L4 adult hermaphrodite Ce, 2-days post-L4 adult hermaphrodite Ce, 3-days post-L4 adult hermaphrodite Ce, 6-days post-L4 adult hermaphrodite Ce, 7-10 days post-L4 adult hermaphrodite Ce, adult Ce, adult hermaphrodite Ce, adult male Ce, all stages Ce, dauer larva Ce, embryo Ce, L1 larva Ce, L2 larva Ce, L3 larva Ce, L4 larva Ce, larva Ce	N.A.	ENSG00000019169 | Inparanoid_8	WBPaper00000178(pmid560330), WBPaper00000465(pmid17249038), WBPaper00000484(pmid7203008), WBPaper00000499(pmid7207485), WBPaper00000608(pmid17246100), WBPaper00001011(pmid3428573), WBPaper00001254(pmid2307287), WBPaper00001328(pmid2245913), WBPaper00001432(pmid1646714), WBPaper00001615(pmid1427037), WBPaper00001666(pmid7677998), WBPaper00001777(pmid8350921), WBPaper00001853(pmid8138151), WBPaper00003792(pmid10791339), WBPaper00004545(pmid11238406), WBPaper00005747(pmid12619137), WBPaper00006103(pmid14504222), WBPaper00006395(pmid14551910), WBPaper00028809(pmid17116281), WBPaper00030871(pmid17644160), WBPaper00034684(pmid19574299), WBPaper00038491(pmid21647448)	Concise_description	dpy-4 encodes a cuticle collagen; dpy-4 activity is required for normal body morphology, locomotion, and larval development.
95	WBGene00000699	col-125	Live	C29F4.1	8.01225e-31	1.06588	0.866	0.373	1.08149e-26	CELE_C29F4.1	C29F4.1	CE03038	Q18302	Q18302	N.A.	NM_069706.5	NP_502107.1	IV 4.927608	dumpy, early larval lethal, fat content increased, larval lethal, late larval lethal, locomotion variant, organism morphology variant, pattern of transgene expression variant, receptor mediated endocytosis defective	N.A.	gk963665|Deletion|N.A.|Coding_exon, otn684|Substitution|Missense|Coding_exon, otn685|Substitution|Missense|Coding_exon, otn18199|Substitution|Missense|Coding_exon, otn18942|Substitution|Missense|Coding_exon, otn19873|Substitution|Missense|Coding_exon, snx1167|Substitution|Missense|Coding_exon, snx3011|Substitution|Missense|Coding_exon, snx4873|Substitution|Missense|Coding_exon, gk212276|Substitution|Missense|Coding_exon, gk212277|Substitution|Missense|Coding_exon, gk212278|Substitution|Missense|Coding_exon, gk212279|Substitution|Missense|Coding_exon, gk212280|Substitution|Missense|Coding_exon, gk212281|Substitution|Missense|Coding_exon, gk800755|Substitution|Missense|Coding_exon, gk917096|Substitution|Missense|Coding_exon, gk617340|Substitution|Missense|Coding_exon, gk656239|Substitution|Missense|Coding_exon, gk697679|Substitution|Missense|Coding_exon, gk739098|Substitution|Missense|Coding_exon, gk962765|Tandem_duplication|N.A.|Coding_exon, gk963663|Tandem_duplication|N.A.|Coding_exon, gk963664|Tandem_duplication|N.A.|Coding_exon, gk963666|Tandem_duplication|N.A.|Coding_exon, gk964078|Tandem_duplication|N.A.|Coding_exon, gk964278|Tandem_duplication|N.A.|Coding_exon, gk964500|Tandem_duplication|N.A.|Coding_exon	N.A.	N.A.	germline precursor cell, intestine	N.A.	1-day post-L4 adult hermaphrodite Ce, 2-days post-L4 adult hermaphrodite Ce, 3-days post-L4 adult hermaphrodite Ce, 4-cell embryo Ce, 7-10 days post-L4 adult hermaphrodite Ce, adult Ce, adult hermaphrodite Ce, adult male Ce, all stages Ce, blastula embryo Ce, dauer larva Ce, embryo Ce, L1 larva Ce, L2 larva Ce, L3 larva Ce, L4 larva Ce, L4-adult lethargus Ce	N.A.	ENSG00000019169 | Inparanoid_8	WBPaper00028809(pmid17116281), WBPaper00038491(pmid21647448)	Automated_description	col-125 is an ortholog of human MARCO (macrophage receptor with collagenous structure); col-125 is a structural constituent of cuticle, based on protein domain information.
95	WBGene00019253	H31G24.1	Live	H31G24.1	5.196e-30	0.681728	0.021	0	7.01356e-26	CELE_H31G24.1	H31G24.1	CE21002	Q9BLB3	Q9BLB3	TF342907	NM_058898.1	NP_491299.1	I -1.716722	cleavage furrow initiation defective early emb, embryonic lethal, germ cell morphology variant, reduced brood size	N.A.	gk108631|Substitution|Missense|Coding_exon, gk641663|Substitution|Missense|Coding_exon, gk825613|Substitution|Missense|Coding_exon, gk392151|Substitution|N.A.|Coding_exon, gk817221|Substitution|Missense|Coding_exon, gk962706|Tandem_duplication|N.A.|Coding_exon, gk963902|Tandem_duplication|N.A.|Coding_exon, gk964159|Tandem_duplication|N.A.|Coding_exon	egl-9(Genetic)	N.A.	male-specific	N.A.	1-cell embryo Ce, 1-day post-L4 adult hermaphrodite Ce, 2-days post-L4 adult hermaphrodite Ce, 7-10 days post-L4 adult hermaphrodite Ce, adult Ce, embryo Ce, L3 larva Ce, L4 larva Ce	N.A.	N.A.	WBPaper00024200(pmid15166316)	Automated_description	Microarray studies indicate that H31G24.1 is affected by nhr-114 and crh-1; RNA sequencing studies indicate that H31G24.1 is affected by Manganese chloride; microarray studies indicate that H31G24.1 is enriched in the male-specific tissues.
95	WBGene00000615	col-38	Live	F54C9.4	3.79247e-29	1.16363	0.763	0.284	5.11908e-25	CELE_F54C9.4	F54C9.4	CE20864	Q20754	Q20754	TF319043	NM_063409.4	NP_495810.1	II 0.817682	dumpy	N.A.	gk963053|Deletion|N.A.|Coding_exon, gk149125|Substitution|Missense|Coding_exon, gk638112|Substitution|Missense|Coding_exon, gk962682|Tandem_duplication|N.A.|Coding_exon, gk963446|Tandem_duplication|N.A.|Coding_exon, gk963801|Tandem_duplication|N.A.|Coding_exon	N.A.	hyp7 syncytium, seam cell	AFD, amphid sheath cell, germ line, hypodermis, intestine	adult Ce, L4 larva Ce	1-day post-L4 adult hermaphrodite Ce, 2-days post-L4 adult hermaphrodite Ce, 3-days post-L4 adult hermaphrodite Ce, 4-cell embryo Ce, 7-10 days post-L4 adult hermaphrodite Ce, 96-cell embryo Ce, adult Ce, adult hermaphrodite Ce, all stages Ce, blastula embryo Ce, dauer larva Ce, embryo Ce, L1 larva Ce, L2 larva Ce, L3 larva Ce, L4 larva Ce, larva Ce	N.A.	ENSG00000133661 | Inparanoid_8	WBPaper00038491(pmid21647448), WBPaper00044857(pmid24569038)	Concise_description	col-38 encodes a member of the collagen superfamily containing collagen triple helix repeats (20 copies) required for normal body morphology.
95	WBGene00000748	col-175	Live	C35B8.1	4.54374e-29	1.09265	0.732	0.245	6.13313e-25	CELE_C35B8.1	C35B8.1	CE02534	Q18480	Q18480	TF319043	NM_001307902.1	NP_001294831.1	X 0.883424	N.A.	N.A.	gk963311|Deletion|N.A.|Coding_exon, gk289163|Substitution|Missense|Coding_exon, gk289164|Substitution|Missense|Coding_exon, gk289165|Substitution|Missense|Coding_exon, gk752420|Substitution|Missense|Coding_exon, gk776798|Substitution|Missense|Coding_exon, gk525541|Substitution|Missense|Coding_exon, gk695622|Substitution|Missense|Coding_exon, gk899252|Substitution|Missense|Coding_exon, gk815632|Substitution|Missense|Coding_exon, gk351688|Substitution|Missense|Coding_exon, gk813261|Substitution|Missense|Coding_exon, gk962707|Tandem_duplication|N.A.|Coding_exon, gk962830|Tandem_duplication|N.A.|Coding_exon, gk962831|Tandem_duplication|N.A.|Coding_exon, gk963732|Tandem_duplication|N.A.|Coding_exon, gk964126|Tandem_duplication|N.A.|Coding_exon, gk964260|Tandem_duplication|N.A.|Coding_exon	N.A.	N.A.	amphid sheath cell, hypodermis	N.A.	1-day post-L4 adult hermaphrodite Ce, 2-days post-L4 adult hermaphrodite Ce, 3-days post-L4 adult hermaphrodite Ce, 4-cell embryo Ce, 7-10 days post-L4 adult hermaphrodite Ce, adult Ce, adult hermaphrodite Ce, all stages Ce, blastula embryo Ce, dauer larva Ce, L1 larva Ce, L2 larva Ce, L3 larva Ce, L4 larva Ce, larva Ce	N.A.	ENSG00000133661 | Inparanoid_8	WBPaper00038491(pmid21647448)	Automated_description	col-175 is an ortholog of human SFTPD (surfactant protein D); col-175 is a structural constituent of cuticle, based on protein domain information.
95	WBGene00017937	F30H5.3	Live	F30H5.3	8.79801e-28	0.894112	0.021	0	1.18756e-23	F30H5.e, F30H5.e, CELE_F30H5.3	F30H5.3	CE01927	Q09983	Q09983	TF315349	NM_064805.3	NP_497206.1	III -26.808300	dauer constitutive	N.A.	ok1814|Deletion|Frameshift|Coding_exon, gk2341|Substitution|Missense|Coding_exon, gk164760|Substitution|Missense|Coding_exon, gk164763|Substitution|Missense|Coding_exon, gk164764|Substitution|Missense|Coding_exon, gk164765|Substitution|Missense|Coding_exon, gk164766|Substitution|Missense|Coding_exon, gk164767|Substitution|Missense|Coding_exon, gk164768|Substitution|Missense|Coding_exon, gk164771|Substitution|Missense|Coding_exon, gk164772|Substitution|Missense|Coding_exon, gk164773|Substitution|Missense|Coding_exon, gk164775|Substitution|Missense|Coding_exon, gk164777|Substitution|Missense|Coding_exon, gk164781|Substitution|N.A.|N.A., gk334583|Substitution|N.A.|N.A., gk406495|Substitution|N.A.|N.A., gk865357|Substitution|Missense|Coding_exon, gk527662|Substitution|Missense|Coding_exon, gk471194|Substitution|Missense|Coding_exon, gk455873|Substitution|Missense|Coding_exon, gk582922|Substitution|Missense|Coding_exon, gk510146|Substitution|Missense|Coding_exon, gk656658|Substitution|Missense|Coding_exon, gk359578|Substitution|Missense|Coding_exon, gk315636|Substitution|Missense|Coding_exon, gk876021|Substitution|Missense|Coding_exon, gk619046|Substitution|Missense|Coding_exon, gk841645|Substitution|Missense|Coding_exon, gk338392|Substitution|Missense|Coding_exon, gk901629|Substitution|Missense|Coding_exon, gk404701|Substitution|Missense|Coding_exon, gk750486|Substitution|Missense|Coding_exon, gk803043|Substitution|Missense|Coding_exon, gk543079|Substitution|Missense|Coding_exon, gk856820|Substitution|Missense|Coding_exon, gk929808|Substitution|Missense|Coding_exon, gk661373|Substitution|Missense|Coding_exon, gk857975|Substitution|Missense|Coding_exon, gk632633|Substitution|Missense|Coding_exon, gk736499|Substitution|Missense|Coding_exon, gk316290|Substitution|Missense|Coding_exon, gk351937|Substitution|Missense|Coding_exon, gk719006|Substitution|Missense|Coding_exon, gk612352|Substitution|Missense|Coding_exon, gk327397|Substitution|Missense|Coding_exon, gk660877|Substitution|Missense|Coding_exon, gk339990|Substitution|Missense|Coding_exon, gk704408|Substitution|N.A.|N.A., gk412670|Substitution|N.A.|N.A., gk398230|Substitution|N.A.|N.A., gk626571|Substitution|N.A.|N.A., gk692936|Substitution|N.A.|N.A., gk962532|Tandem_duplication|N.A.|Coding_exon, gk964281|Tandem_duplication|N.A.|Coding_exon	ascc-1(Physical), abu-14(Physical), abu-10(Physical), abu-15(Physical), crm-1(Physical), Y65B4A.7(Physical), daf-4(Physical)	N.A.	intestine, pharynx	N.A.	1-cell embryo Ce, 1-day post-L4 adult hermaphrodite Ce, 2-days post-L4 adult hermaphrodite Ce, 3-days post-L4 adult hermaphrodite Ce, 7-10 days post-L4 adult hermaphrodite Ce, 96-cell embryo Ce, adult Ce, adult hermaphrodite Ce, dauer larva Ce, embryo Ce, L1 larva Ce, L2 larva Ce, L3 larva Ce, L4 larva Ce	N.A.	N.A.	WBPaper00038491(pmid21647448)	Automated_description	F30H5.3 is predicted to have serine-type endopeptidase inhibitor activity, based on protein domain information.
95	WBGene00013296	Y57G11B.3	Live	Y57G11B.3	8.79801e-28	0.954688	0.021	0	1.18756e-23	CELE_Y57G11B.3	Y57G11B.3	CE42648	O18226	O18226	TF316284	NM_070367.3	NP_502768.3	IV 12.245150	N.A.	N.A.	ttTi31738|Insertion|N.A.|Coding_exon, gk218442|Substitution|Missense|Coding_exon, gk218443|Substitution|Missense|Coding_exon, gk962765|Tandem_duplication|N.A.|Coding_exon, gk963546|Tandem_duplication|N.A.|Coding_exon, gk963547|Tandem_duplication|N.A.|Coding_exon, gk963590|Tandem_duplication|N.A.|Coding_exon, gk963795|Tandem_duplication|N.A.|Coding_exon, gk964078|Tandem_duplication|N.A.|Coding_exon, gk964199|Tandem_duplication|N.A.|Coding_exon, gk964500|Tandem_duplication|N.A.|Coding_exon	N.A.	N.A.	male, neuron	N.A.	1-day post-L4 adult hermaphrodite Ce, 2-days post-L4 adult hermaphrodite Ce, 3-fold embryo Ce, adult Ce, adult hermaphrodite Ce, adult male Ce, all stages Ce, embryo Ce, L2 larva Ce, L3 larva Ce, L4 larva Ce	N.A.	N.A.	N.A.	Automated_description	Microarray, tiling array, and RNA sequencing studies indicate that Y57G11B.3 is affected by nhr-114, rsr-2, nhr-62, eat-2, alg-3, alg-4, prg-1, csr-1, pgl-1, pgl-3, glh-4, glh-1, hsf-1, sma-2, sma-4, sir-2.1, and daf-19; microarray and RNA sequencing studies indicate that Y57G11B.3 is affected by Mercuric Chloride, Manganese chloride, and adsorbable organic bromine compounds; RNA sequencing and microarray studies indicate that Y57G11B.3 is enriched in the male and in neurons.
95	WBGene00000256	bli-6	Live	Y73B6BL.34	1.50055e-27	1.23224	0.722	0.259	2.02544e-23	col-112, CELE_Y73B6BL.34	Y73B6BL.34	CE29928	Q8MXR1	Q8MXR1	N.A.	NM_171361.5	NP_741423.1	IV 3.189246	N.A.	blistered	r930|Deletion|N.A.|Coding_exon, gk963709|Deletion|N.A.|Coding_exon, gk203595|Substitution|Missense|Coding_exon, gk203596|Substitution|Missense|Coding_exon, gk203597|Substitution|Missense|Coding_exon, gk203598|Substitution|Missense|Coding_exon, gk203599|Substitution|N.A.|Coding_exon, gk203600|Substitution|Missense|Coding_exon, gk609776|Substitution|Missense|Coding_exon, gk354368|Substitution|Missense|Coding_exon, gk408151|Substitution|Missense|Coding_exon, gk461430|Substitution|Missense|Coding_exon, gk605012|Substitution|Missense|Coding_exon, gk548188|Substitution|Missense|Coding_exon, gk572007|Substitution|Missense|Coding_exon, gk609777|Substitution|Missense|Coding_exon, gk905050|Substitution|Missense|Coding_exon, gk758076|Substitution|Missense|Coding_exon, gk816264|Substitution|Missense|Coding_exon, gk856997|Substitution|N.A.|N.A., gk426314|Substitution|N.A.|N.A., gk854330|Substitution|N.A.|N.A., gk963416|Tandem_duplication|N.A.|Coding_exon, gk963417|Tandem_duplication|N.A.|Coding_exon, gk963722|Tandem_duplication|N.A.|Coding_exon, gk964500|Tandem_duplication|N.A.|Coding_exon	N.A.	N.A.	amphid sheath cell, hypodermis, neuron	N.A.	1-day post-L4 adult hermaphrodite Ce, 2-days post-L4 adult hermaphrodite Ce, 7-10 days post-L4 adult hermaphrodite Ce, adult Ce, adult hermaphrodite Ce, all stages Ce, blastula embryo Ce, dauer larva Ce, embryo Ce, L1 larva Ce, L2 larva Ce, L3 larva Ce, L4 larva Ce, larva Ce	N.A.	ENSG00000019169 | Inparanoid_8	WBPaper00000875(pmid3868944), WBPaper00000914(pmid3744028), WBPaper00001709(pmid8462849), WBPaper00001724(pmid8483497), WBPaper00038491(pmid21647448)	Concise_description	bli-6 encodes a collagen involved in adult cuticle structure.
95	WBGene00000681	col-107	Live	C34H4.4	2.43369e-26	0.971796	0.763	0.281	3.28499e-22	CELE_C34H4.4	C34H4.4	CE20539	Q86S35	Q86S35	N.A.	NM_182305.3, NM_067693.5	NP_500094.1, NP_872105.1	IV -18.293159	N.A.	N.A.	gk963025|Tandem_duplication|N.A.|Coding_exon, gk963722|Tandem_duplication|N.A.|Coding_exon, gk964482|Tandem_duplication|N.A.|Coding_exon	unc-95(Regulatory)	N.A.	AFD, hypodermis	N.A.	1-day post-L4 adult hermaphrodite Ce, 2-days post-L4 adult hermaphrodite Ce, 3-days post-L4 adult hermaphrodite Ce, 6-days post-L4 adult hermaphrodite Ce, 7-10 days post-L4 adult hermaphrodite Ce, adult Ce, adult hermaphrodite Ce, adult male Ce, all stages Ce, dauer larva Ce, embryo Ce, L1 larva Ce, L2 larva Ce, L3 larva Ce, L4 larva Ce, L4-adult lethargus Ce	N.A.	ENSG00000133661 | Inparanoid_8	WBPaper00025192(pmid15893731), WBPaper00031097(pmid17937397), WBPaper00038491(pmid21647448)	Automated_description	col-107 is an ortholog of human SFTPD (surfactant protein D); col-107 is a structural constituent of cuticle, based on protein domain information.
95	WBGene00000707	col-133	Live	F52B11.4	7.05001e-26	1.25015	0.639	0.229	9.5161e-22	CELE_F52B11.4	F52B11.4	CE18724	Q9XUE9	Q9XUE9	N.A.	NM_070299.1	NP_502700.1	IV 11.436360	embryonic lethal, exploded through vulva, slow growth	N.A.	gk962794|Deletion|N.A.|Coding_exon, gk217650|Substitution|Missense|Coding_exon, gk217651|Substitution|Missense|Coding_exon, gk217652|Substitution|Missense|Coding_exon, gk217653|Substitution|Missense|Coding_exon, gk217654|Substitution|Missense|Coding_exon, gk217655|Substitution|Missense|Coding_exon, gk906736|Substitution|Missense|Coding_exon, gk619145|Substitution|Missense|Coding_exon, gk486773|Substitution|Missense|Coding_exon, gk533541|Substitution|Missense|Coding_exon, gk758112|Substitution|Missense|Coding_exon, gk839569|Substitution|Missense|Coding_exon, gk651943|Substitution|Missense|Coding_exon, gk466719|Substitution|Missense|Coding_exon, gk662857|Substitution|Missense|Coding_exon, gk962765|Tandem_duplication|N.A.|Coding_exon, gk963546|Tandem_duplication|N.A.|Coding_exon, gk963547|Tandem_duplication|N.A.|Coding_exon, gk964078|Tandem_duplication|N.A.|Coding_exon, gk964500|Tandem_duplication|N.A.|Coding_exon	N.A.	N.A.	coelomocyte, hypodermis, ventral nerve cord	N.A.	1-day post-L4 adult hermaphrodite Ce, 2-days post-L4 adult hermaphrodite Ce, 3-days post-L4 adult hermaphrodite Ce, 4-cell embryo Ce, 6-days post-L4 adult hermaphrodite Ce, 7-10 days post-L4 adult hermaphrodite Ce, adult Ce, adult hermaphrodite Ce, all stages Ce, blastula embryo Ce, dauer larva Ce, embryo Ce, L1 larva Ce, L2 larva Ce, L3 larva Ce, L4 larva Ce, L4-adult lethargus Ce, larva Ce	N.A.	ENSG00000019169 | Inparanoid_8	WBPaper00025192(pmid15893731), WBPaper00038491(pmid21647448)	Automated_description	col-133 is an ortholog of human MARCO (macrophage receptor with collagenous structure); col-133 is a structural constituent of cuticle, based on protein domain information.
95	WBGene00011288	R102.1	Live	R102.1	7.43277e-26	0.797717	0.021	0	1.00327e-21	CELE_R102.1	R102.1	CE42598	Q21887	Q21887	TF320639	NM_069573.2	NP_501974.2	IV 4.663224	transgene expression increased	N.A.	gk379968|Substitution|Missense|Coding_exon, gk446752|Substitution|Missense|Coding_exon, gk432701|Substitution|Missense|Coding_exon, gk962765|Tandem_duplication|N.A.|Coding_exon, gk963382|Tandem_duplication|N.A.|Coding_exon, gk964078|Tandem_duplication|N.A.|Coding_exon, gk964278|Tandem_duplication|N.A.|Coding_exon, gk964500|Tandem_duplication|N.A.|Coding_exon	cdc-48.2(Genetic)	N.A.	ASER, CEM, HOB, IL2 neuron, male, muscle cell, neuron, ray neuron type B	N.A.	1-day post-L4 adult hermaphrodite Ce, 3-days post-L4 adult hermaphrodite Ce, 7-10 days post-L4 adult hermaphrodite Ce, adult Ce, adult male Ce, all stages Ce, dauer larva Ce, embryo Ce, L1 larva Ce, L2 larva Ce, L3 larva Ce, L4 larva Ce	N.A.	N.A.	N.A.	Automated_description	Microarray, RNA sequencing, and tiling array studies indicate that R102.1 is affected by cyc-1, nhr-114, wdr-23, prg-1, daf-16, elli-1, daf-12, mir-243, and daf-19; RNA sequencing and microarray studies indicate that R102.1 is affected by Multi-walled carbon nanotubes, Chlorpyrifos, Diazinon, Dibromoacetic acid, and Sirolimus; RNA sequencing and microarray studies indicate that R102.1 is enriched in the HOB, CEM, male, and muscle cell and in neurons including the IL2, ray type B, and ASER neurons.
95	WBGene00003384	moc-1	Live	T06H11.4	7.52035e-26	0.774794	0.021	0	1.0151e-21	CELE_T06H11.4	T06H11.4	CE31596	G5EGH2	G5EGH2	TF300902	NM_077299.4	NP_509700.2	X 1.807079	N.A.	N.A.	e2821|Deletion|N.A.|Coding_exon, gk963311|Deletion|N.A.|Coding_exon, gk291225|Substitution|Missense|Coding_exon, gk291226|Substitution|Missense|Coding_exon, gk291230|Substitution|Missense|Coding_exon, gk351340|Substitution|N.A.|N.A., gk430393|Substitution|Missense|Coding_exon, gk741923|Substitution|Missense|Coding_exon, gk409151|Substitution|Missense|Coding_exon, gk589114|Substitution|Missense|Coding_exon, gk804508|Substitution|Missense|Coding_exon, gk721858|Substitution|Missense|Coding_exon, gk749262|Substitution|Missense|Coding_exon, gk449907|Substitution|Missense|Coding_exon, gk962707|Tandem_duplication|N.A.|Coding_exon, gk963793|Tandem_duplication|N.A.|Coding_exon, gk964260|Tandem_duplication|N.A.|Coding_exon	N.A.	body wall musculature, gon_herm_dtc_A, gon_herm_dtc_P, intestine, Pharyngeal gland cell, reproductive system, spermatheca, tail, uterus, vulval muscle	arcade cell, germ line, pharyngeal-intestinal valve cell	adult Ce, larva Ce	1-cell embryo Ce, 1-day post-L4 adult hermaphrodite Ce, 2-days post-L4 adult hermaphrodite Ce, 6-days post-L4 adult hermaphrodite Ce, 7-10 days post-L4 adult hermaphrodite Ce, adult Ce, adult hermaphrodite Ce, all stages Ce, dauer larva Ce, embryo Ce, L1 larva Ce, L2 larva Ce, L3 larva Ce, L4 larva Ce, L4-adult lethargus Ce	hyperekplexia 1 | Based on Sequence | DOID:0060696 | ENSEMBL:ENSG00000171723|OMIM:149400	ENSG00000171723 | ParaSite-Compara;Inparanoid_8;Panther	WBPaper00038491(pmid21647448)	Concise_description	moc-1 encodes an ortholog of human GEPHYRIN (GPHN; OMIM:603930), which when mutated leads to molybdenum cofactor (MoCo) deficiency; MOC-1 is also paralogous to LIN-46.
95	WBGene00000653	col-77	Live	M195.1	1.70656e-25	1.10078	0.711	0.261	2.30351e-21	CELE_M195.1	M195.1	CE03514	Q21562	Q21562	N.A.	NM_063358.3	NP_495759.1	II 0.765760	motor neuron morphology variant, rays displaced, synapse density variant, transgene subcellular localization variant	N.A.	gk963053|Deletion|N.A.|Coding_exon, gk148731|Substitution|Missense|Coding_exon, gk148732|Substitution|Missense|Coding_exon, gk148733|Substitution|Missense|Coding_exon, gk148734|Substitution|Missense|Coding_exon, gk485502|Substitution|Missense|Coding_exon, gk332916|Substitution|Missense|Coding_exon, gk902512|Substitution|Missense|Coding_exon, gk458120|Substitution|Missense|Coding_exon, gk797510|Substitution|N.A.|N.A., gk962682|Tandem_duplication|N.A.|Coding_exon, gk963446|Tandem_duplication|N.A.|Coding_exon, gk963801|Tandem_duplication|N.A.|Coding_exon	unc-55(Genetic)	N.A.	DA neuron, hypodermis, VA neuron	N.A.	1-day post-L4 adult hermaphrodite Ce, 2-days post-L4 adult hermaphrodite Ce, 3-days post-L4 adult hermaphrodite Ce, 7-10 days post-L4 adult hermaphrodite Ce, adult Ce, adult hermaphrodite Ce, adult male Ce, all stages Ce, blastula embryo Ce, dauer larva Ce, embryo Ce, L1 larva Ce, L2 larva Ce, L3 larva Ce, L4 larva Ce, L4-adult lethargus Ce, larva Ce	N.A.	ENSG00000019169 | Inparanoid_8	WBPaper00031002(pmid17826759), WBPaper00038491(pmid21647448)	Concise_description	col-77 encodes a cuticular collagen; as loss of col-77 activity via RNAi screens results in no obvious defects, the precise role of col-77 in C. elegans development and/or behavior is not yet known.
95	WBGene00017673	icmt-1	Live	F21F3.3	7.74276e-25	2.09859	0.093	0.007	1.04512e-20	droe-1, CELE_F21F3.3	F21F3.3	CE09533	P91266	P91266	TF313769	NM_059072.3	NP_491473.1	I -0.642043	embryonic lethal	N.A.	gk110153|Substitution|Missense|Coding_exon, gk110154|Substitution|Missense|Coding_exon, gk110155|Substitution|N.A.|N.A., gk694073|Substitution|Missense|Coding_exon, gk776208|Substitution|Missense|Coding_exon, gk828160|Substitution|Missense|Coding_exon, gk669059|Substitution|Missense|Coding_exon, gk962706|Tandem_duplication|N.A.|Coding_exon, gk963902|Tandem_duplication|N.A.|Coding_exon, gk964070|Tandem_duplication|N.A.|Coding_exon	N.A.	N.A.	ASER, germ line, male	N.A.	1-cell embryo Ce, 1-day post-L4 adult hermaphrodite Ce, 2-days post-L4 adult hermaphrodite Ce, 3-days post-L4 adult hermaphrodite Ce, 4-cell embryo Ce, 4-days post-L4 adult hermaphrodite Ce, 5-days post-L4 adult hermaphrodite Ce, 7-10 days post-L4 adult hermaphrodite Ce, 10-days post-L4 adult hermaphrodite Ce, 20-days post-L4 adult hermaphrodite Ce, adult Ce, adult hermaphrodite Ce, adult male Ce, all stages Ce, dauer larva Ce, embryo Ce, L2 larva Ce, L3 larva Ce, L4 larva Ce, oocyte-laying stage adult hermaphrodite Ce	N.A.	ENSG00000116237 | ParaSite-Compara;Inparanoid_8;Panther	WBPaper00032232(pmid18828672), WBPaper00038491(pmid21647448), WBPaper00044557(pmid24311442)	Automated_description	icmt-1 is an ortholog of human ICMT (isoprenylcysteine carboxyl methyltransferase); icmt-1 is predicted to have protein C-terminal S-isoprenylcysteine carboxyl O-methyltransferase activity, based on protein domain information.
95	WBGene00001074	dpy-13	Live	F30B5.1	1.44429e-24	1.01581	0.763	0.293	1.9495e-20	dpy-16, CELE_F30B5.1	F30B5.1	CE04462	P17657	P17657	N.A.	NM_068118.5	NP_500519.1	IV 0.000000	cuticle morphology variant, dumpy, locomotion variant, organism morphology variant, roller, short	annulae morphology variant, dumpy, pattern of transgene expression variant	ust40|Deletion|N.A.|Coding_exon, otn18126|Substitution|Missense|Coding_exon, gk199689|Substitution|Missense|Coding_exon, gk199690|Substitution|Missense|Coding_exon, gk487048|Substitution|Missense|Coding_exon, gk596054|Substitution|Missense|Coding_exon, gk627617|Substitution|Missense|Coding_exon, gk813525|Substitution|Missense|Coding_exon, gk320404|Substitution|Missense|Coding_exon, gk883911|Substitution|Missense|Coding_exon, gk490965|Substitution|Missense|Coding_exon, gk350779|Substitution|Missense|Coding_exon, gk957790|Substitution|Missense|Coding_exon, gk963722|Tandem_duplication|N.A.|Coding_exon, gk963908|Tandem_duplication|N.A.|Coding_exon, gk963959|Tandem_duplication|N.A.|Coding_exon, gk963960|Tandem_duplication|N.A.|Coding_exon	bli-4(Genetic), lev-11(Genetic), unc-22(Genetic), dpy-7(Genetic), dpy-10(Genetic), eaf-1(Regulatory), ell-1(Regulatory), ama-1(Genetic), rol-6(Genetic), dbl-1(Genetic), col-19(Regulatory)	N.A.	AFD, DA neuron, hypodermis, intestine, VA neuron	adult Ce, L1 larva Ce, L2 larva Ce, L3 larva Ce, L4 larva Ce	1-day post-L4 adult hermaphrodite Ce, 2-days post-L4 adult hermaphrodite Ce, 3-days post-L4 adult hermaphrodite Ce, 6-days post-L4 adult hermaphrodite Ce, 7-10 days post-L4 adult hermaphrodite Ce, adult Ce, adult hermaphrodite Ce, adult male Ce, all stages Ce, dauer larva Ce, embryo Ce, L1 larva Ce, L3 larva Ce, L4 larva Ce, larva Ce	N.A.	ENSG00000205863 | Inparanoid_8, ENSG00000240654 | Inparanoid_8, ENSG00000182447 | Inparanoid_8, ENSG00000145861 | Inparanoid_8, ENSG00000163145 | Inparanoid_8, ENSG00000181092 | Inparanoid_8	WBPaper00000031(pmid4366476), WBPaper00000055(pmid988846), WBPaper00000164(pmid573721), WBPaper00000168(pmid834177), WBPaper00000178(pmid560330), WBPaper00000468(pmid N.A.), WBPaper00000484(pmid7203008), WBPaper00000608(pmid17246100), WBPaper00000654(pmid6630208), WBPaper00001019(pmid8608933), WBPaper00001101(pmid2846184), WBPaper00001211(pmid2615789), WBPaper00001328(pmid2245913), WBPaper00001354(pmid2076819), WBPaper00001432(pmid1646714), WBPaper00001439(pmid1936966), WBPaper00001454(pmid1652526), WBPaper00001567(pmid1302005), WBPaper00001616(pmid15463533), WBPaper00001619(pmid1384987), WBPaper00001621(pmid1398138), WBPaper00001622(pmid1468626), WBPaper00001670(pmid1295733), WBPaper00001709(pmid8462849), WBPaper00001724(pmid8483497), WBPaper00001730(pmid8506273), WBPaper00001738(pmid8500652), WBPaper00001743(pmid8510930), WBPaper00001835(pmid8307321), WBPaper00001853(pmid8138151), WBPaper00001854(pmid8138152), WBPaper00001922(pmid8139571), WBPaper00002006(pmid8041603), WBPaper00002512(pmid8670866), WBPaper00003197(pmid9738874), WBPaper00004545(pmid11238406), WBPaper00004883(pmid11560892), WBPaper00005272(pmid12019225), WBPaper00005704(pmid12424233), WBPaper00005732(pmid12543270), WBPaper00005747(pmid12619137), WBPaper00005815(pmid12686594), WBPaper00006382(pmid14961122), WBPaper00025192(pmid15893731), WBPaper00026643(pmid15998808), WBPaper00027067(pmid16452136), WBPaper00028499(pmid16980399), WBPaper00028809(pmid17116281), WBPaper00032031(pmid18636113), WBPaper00032033(pmid18640159), WBPaper00033104(pmid19406744), WBPaper00036258(pmid20418868), WBPaper00038491(pmid21647448), WBPaper00040002(pmid21868609), WBPaper00040146(pmid21880729)	Concise_description	dpy-13 encodes a member of the collagen superfamily containing 20 copies of the collagen triple helix repeat; transcipt levels oscillate, peaking once during each larval stage.
95	WBGene00003545	nas-27	Live	T23F4.4	3.50259e-24	0.891384	0.021	0	4.7278e-20	CELE_T23F4.4	T23F4.4	CE36020	O17264	O17264	N.A.	NM_061525.3	NP_493926.2	II -15.564400	N.A.	N.A.	gk133135|Substitution|Missense|Coding_exon, gk133139|Substitution|Missense|Coding_exon, gk133140|Substitution|Missense|Coding_exon, gk133142|Substitution|Missense|Coding_exon, gk133147|Substitution|N.A.|N.A., gk550872|Substitution|Missense|Coding_exon, gk515847|Substitution|Missense|Coding_exon, gk453505|Substitution|Missense|Coding_exon, gk369060|Substitution|Missense|Coding_exon, gk683803|Substitution|Missense|Coding_exon, gk356741|Substitution|Missense|Coding_exon, gk585969|Substitution|Missense|Coding_exon, gk524535|Substitution|Missense|Coding_exon, gk516719|Substitution|Missense|Coding_exon, gk619435|Substitution|Missense|Coding_exon, gk607539|Substitution|Missense|Coding_exon, gk442414|Substitution|Missense|Coding_exon, gk350144|Substitution|Missense|Coding_exon, gk963801|Tandem_duplication|N.A.|Coding_exon, gk964317|Tandem_duplication|N.A.|Coding_exon	N.A.	hyp7 syncytium, hypodermis, intestine, rectal epithelium, reproductive system, vulva, vulval muscle	AFD	adult Ce, larva Ce	1-day post-L4 adult hermaphrodite Ce, 2-days post-L4 adult hermaphrodite Ce, 3-days post-L4 adult hermaphrodite Ce, 4-cell embryo Ce, 7-10 days post-L4 adult hermaphrodite Ce, adult Ce, adult hermaphrodite Ce, blastula embryo Ce, dauer larva Ce, L1 larva Ce, L2 larva Ce, L3 larva Ce, L4 larva Ce, L4-adult lethargus Ce	N.A.	N.A.	WBPaper00006254(pmid14653817)	Concise_description	nas-27 encodes an astacin-like metalloprotease; large-scale expression studies reveal that a nas-27::GFP promoter fusion is expressed in the reproductive system, the vulva, and the hypodermis.
95	WBGene00000693	col-119	Live	C53B4.5	1.11133e-23	-2.73681	0.124	0.634	1.50008e-19	CELE_C53B4.5	C53B4.5	CE03091	Q18799	Q18799	N.A.	NM_069160.4	NP_501561.1	IV 3.999975	dauer constitutive, fat content increased	N.A.	gk962666|Tandem_duplication|N.A.|Coding_exon, gk962765|Tandem_duplication|N.A.|Coding_exon, gk964278|Tandem_duplication|N.A.|Coding_exon, gk964500|Tandem_duplication|N.A.|Coding_exon	daf-4(Physical)	N.A.	germ line	N.A.	1-cell embryo Ce, 1-day post-L4 adult hermaphrodite Ce, 2-days post-L4 adult hermaphrodite Ce, 3-days post-L4 adult hermaphrodite Ce, 7-10 days post-L4 adult hermaphrodite Ce, adult Ce, adult hermaphrodite Ce, all stages Ce, dauer larva Ce, embryo Ce, L1 larva Ce, L2 larva Ce, L3 larva Ce, L4 larva Ce, larva Ce	N.A.	ENSG00000133661 | Inparanoid_8	WBPaper00025088(pmid15837805), WBPaper00038491(pmid21647448)	Automated_description	col-119 is an ortholog of human SFTPD (surfactant protein D); col-119 is a structural constituent of cuticle, based on protein domain information.
95	WBGene00016369	C33G8.13	Live	C33G8.13	1.03227e-22	0.682622	0.021	0	1.39336e-18	CELE_C33G8.13	C33G8.13	CE45246	Q95ZX7	Q95ZX7	TF316021	NM_072376.3	NP_504777.2	V 0.498125	N.A.	N.A.	gk636421|Substitution|N.A.|N.A., gk586115|Substitution|Missense|Coding_exon, gk834023|Substitution|Missense|Coding_exon, gk475263|Substitution|Missense|Coding_exon, gk538251|Substitution|Missense|Coding_exon, gk486412|Substitution|Missense|Coding_exon, gk731744|Substitution|Missense|Coding_exon, gk962860|Tandem_duplication|N.A.|Coding_exon, gk963301|Tandem_duplication|N.A.|Coding_exon, gk963553|Tandem_duplication|N.A.|Coding_exon, gk963850|Tandem_duplication|N.A.|Coding_exon, gk964259|Tandem_duplication|N.A.|Coding_exon, gk964351|Tandem_duplication|N.A.|Coding_exon, gk964527|Tandem_duplication|N.A.|Coding_exon, gk964528|Tandem_duplication|N.A.|Coding_exon	N.A.	N.A.	N.A.	N.A.	N.A.	N.A.	N.A.	N.A.	Automated_description	Tiling array and RNA sequencing studies indicate that C33G8.13 is affected by rsr-2, prg-1, wrn-1, daf-12, daf-16, dpy-21, and emb-4; microarray studies indicate that C33G8.13 is affected by Methylmercuric chloride.
95	WBGene00000679	col-105	Live	F58F6.2	1.03624e-22	0.795559	0.021	0	1.39872e-18	CELE_F58F6.2	F58F6.2	CE17137	O44173	O44173	N.A.	NM_067670.1	NP_500071.1	IV -19.874411	N.A.	N.A.	gk193933|Substitution|Missense|Coding_exon, gk193934|Substitution|Missense|Coding_exon, gk193935|Substitution|Missense|Coding_exon, gk193936|Substitution|Missense|Coding_exon, gk812161|Substitution|Missense|Coding_exon, gk740138|Substitution|Missense|Coding_exon, gk333277|Substitution|Missense|Coding_exon, gk851598|Substitution|Missense|Coding_exon, gk634730|Substitution|Missense|Coding_exon, gk457670|Substitution|Missense|Coding_exon, gk819407|Substitution|N.A.|Coding_exon, gk963025|Tandem_duplication|N.A.|Coding_exon, gk963722|Tandem_duplication|N.A.|Coding_exon, gk964482|Tandem_duplication|N.A.|Coding_exon	N.A.	N.A.	N.A.	N.A.	N.A.	N.A.	ENSG00000019169 | Inparanoid_8	WBPaper00038491(pmid21647448)	Automated_description	col-105 is an ortholog of human MARCO (macrophage receptor with collagenous structure); col-105 is a structural constituent of cuticle, based on protein domain information.
95	WBGene00007946	ugt-33	Live	C35A5.2	1.06446e-22	0.56846	0.021	0	1.4368e-18	CELE_C35A5.2	C35A5.2	CE31329	Q18470	Q18470	TF352368	NM_073291.7	NP_505692.2	V 2.570442	N.A.	N.A.	otn11435|Substitution|Missense|Coding_exon, gk245540|Substitution|Missense|Coding_exon, gk245541|Substitution|N.A.|N.A., gk758202|Substitution|Missense|Coding_exon, gk554335|Substitution|Missense|Coding_exon, gk395995|Substitution|Missense|Coding_exon, gk884553|Substitution|N.A.|Coding_exon, gk853071|Substitution|Missense|Coding_exon, gk962860|Tandem_duplication|N.A.|Coding_exon, gk963301|Tandem_duplication|N.A.|Coding_exon, gk963495|Tandem_duplication|N.A.|Coding_exon, gk963496|Tandem_duplication|N.A.|Coding_exon, gk964304|Tandem_duplication|N.A.|Coding_exon, gk964351|Tandem_duplication|N.A.|Coding_exon, gk964451|Tandem_duplication|N.A.|Coding_exon, gk964452|Tandem_duplication|N.A.|Coding_exon	N.A.	N.A.	ASER, intestine	N.A.	1-day post-L4 adult hermaphrodite Ce, 2-days post-L4 adult hermaphrodite Ce, 3-days post-L4 adult hermaphrodite Ce, 6-days post-L4 adult hermaphrodite Ce, 7-10 days post-L4 adult hermaphrodite Ce, adult Ce, adult hermaphrodite Ce, dauer larva Ce, embryo Ce, L1 larva Ce, L2 larva Ce, L3 larva Ce, L4 larva Ce, L4-adult lethargus Ce, larva Ce	N.A.	ENSG00000168671 | Inparanoid_8, ENSG00000145626 | Inparanoid_8	WBPaper00038491(pmid21647448)	Automated_description	ugt-33 is an ortholog of human UGT3A2 (UDP glycosyltransferase family 3 member A2) and UGT3A1 (UDP glycosyltransferase family 3 member A1); ugt-33 is predicted to have transferase activity, transferring hexosyl groups, based on protein domain information.
95	WBGene00000734	col-161	Live	C50B6.4	2.98774e-22	1.07457	0.629	0.225	4.03285e-18	CELE_C50B6.4	C50B6.4	CE08873	O17686	O17686	TF316783	NM_073899.6	NP_506300.1	V 5.127094	N.A.	N.A.	gk964462|Deletion|N.A.|Coding_exon, gk251399|Substitution|Missense|Coding_exon, gk251400|Substitution|Missense|Coding_exon, gk541346|Substitution|Missense|Coding_exon, gk623836|Substitution|Missense|Coding_exon, gk773029|Substitution|Missense|Coding_exon, gk668518|Substitution|Missense|Coding_exon, gk774150|Substitution|Missense|Coding_exon, gk736781|Substitution|Missense|Coding_exon, gk963271|Tandem_duplication|N.A.|Coding_exon, gk963301|Tandem_duplication|N.A.|Coding_exon, gk963631|Tandem_duplication|N.A.|Coding_exon, gk963706|Tandem_duplication|N.A.|Coding_exon, gk964458|Tandem_duplication|N.A.|Coding_exon, gk964459|Tandem_duplication|N.A.|Coding_exon	N.A.	N.A.	DA neuron, VA neuron	N.A.	1-day post-L4 adult hermaphrodite Ce, 3-days post-L4 adult hermaphrodite Ce, 3-fold embryo Ce, 4-cell embryo Ce, adult Ce, adult hermaphrodite Ce, adult male Ce, all stages Ce, dauer larva Ce, embryo Ce, L1 larva Ce, L2 larva Ce, L3 larva Ce, L4 larva Ce, L4-adult lethargus Ce, larva Ce	N.A.	ENSG00000133661 | Inparanoid_8	WBPaper00035598(pmid20005871), WBPaper00038491(pmid21647448)	Automated_description	col-161 is an ortholog of human SFTPD (surfactant protein D); col-161 is a structural constituent of cuticle, based on protein domain information.
95	WBGene00000675	col-101	Live	K02D7.3	3.18801e-22	-2.69641	0.072	0.596	4.30318e-18	CELE_K02D7.3	K02D7.3a, K02D7.3b	CE41676, CE17996	O45105, U4PFF3	O45105	N.A.	NM_001307715.1, NM_067504.5	NP_001294644.1, NP_499905.2	IV -26.496780	avoids bacterial lawn, pale, slow growth, transgene expression increased	N.A.	gk963025|Tandem_duplication|N.A.|Coding_exon, gk963324|Tandem_duplication|N.A.|Coding_exon, gk963325|Tandem_duplication|N.A.|Coding_exon, gk963402|Tandem_duplication|N.A.|Coding_exon, gk963403|Tandem_duplication|N.A.|Coding_exon, gk963557|Tandem_duplication|N.A.|Coding_exon, gk963558|Tandem_duplication|N.A.|Coding_exon, gk963690|Tandem_duplication|N.A.|Coding_exon, gk963722|Tandem_duplication|N.A.|Coding_exon	N.A.	N.A.	cephalic sheath cell, coelomocyte, dopaminergic neuron, germ line, gon_male_dtc anterior, gon_male_dtc posterior, hypodermis, OLL, PVD, ventral nerve cord, Z1, Z1.p, Z4, Z4.a	N.A.	1-cell embryo Ce, 1-day post-L4 adult hermaphrodite Ce, 2-days post-L4 adult hermaphrodite Ce, 3-days post-L4 adult hermaphrodite Ce, 5-days post-L4 adult hermaphrodite Ce, 6-days post-L4 adult hermaphrodite Ce, 7-10 days post-L4 adult hermaphrodite Ce, 10-days post-L4 adult hermaphrodite Ce, 96-cell embryo Ce, adult Ce, adult hermaphrodite Ce, all stages Ce, blastula embryo Ce, dauer larva Ce, embryo Ce, L1 larva Ce, L2 larva Ce, L3 larva Ce, L4 larva Ce, larva Ce	N.A.	ENSG00000019169 | Inparanoid_8	WBPaper00025192(pmid15893731), WBPaper00032196(pmid18801967), WBPaper00038491(pmid21647448), WBPaper00041771(pmid23195953)	Concise_description	col-101 encodes a cuticle collagen; loss of col-101 via large-scale RNAi screens results in animals that are pale and slow growing.
95	WBGene00000716	col-143	Live	T15B7.3	3.97498e-22	-2.86018	0.062	0.586	5.36543e-18	CELE_T15B7.3	T15B7.3	CE13652	O17038	O17038	TF316783	NM_072337.6	NP_504738.1	V 0.317072	N.A.	N.A.	gk238122|Substitution|Missense|Coding_exon, gk673007|Substitution|Missense|Coding_exon, gk530318|Substitution|Missense|Coding_exon, gk698249|Substitution|Missense|Coding_exon, gk758173|Substitution|Missense|Coding_exon, gk619220|Substitution|Missense|Coding_exon, gk854440|Substitution|Missense|Coding_exon, gk825466|Substitution|Missense|Coding_exon, gk375453|Substitution|Missense|Coding_exon, gk719845|Substitution|Missense|Coding_exon, gk671359|Substitution|Missense|Coding_exon, gk793153|Substitution|Missense|Coding_exon, gk619221|Substitution|Missense|Coding_exon, gk865563|Substitution|Missense|Coding_exon, gk962860|Tandem_duplication|N.A.|Coding_exon, gk963041|Tandem_duplication|N.A.|Coding_exon, gk963042|Tandem_duplication|N.A.|Coding_exon, gk963301|Tandem_duplication|N.A.|Coding_exon, gk963553|Tandem_duplication|N.A.|Coding_exon, gk963772|Tandem_duplication|N.A.|Coding_exon, gk963850|Tandem_duplication|N.A.|Coding_exon, gk964259|Tandem_duplication|N.A.|Coding_exon, gk964351|Tandem_duplication|N.A.|Coding_exon, gk964527|Tandem_duplication|N.A.|Coding_exon, gk964528|Tandem_duplication|N.A.|Coding_exon	N.A.	N.A.	cephalic sheath cell, hypodermis, neuron	N.A.	1-cell embryo Ce, 1-day post-L4 adult hermaphrodite Ce, 2-days post-L4 adult hermaphrodite Ce, 3-days post-L4 adult hermaphrodite Ce, 4-cell embryo Ce, 4-days post-L4 adult hermaphrodite Ce, 7-10 days post-L4 adult hermaphrodite Ce, 24-cell embryo Ce, 96-cell embryo Ce, adult Ce, adult hermaphrodite Ce, all stages Ce, blastula embryo Ce, dauer larva Ce, embryo Ce, L1 larva Ce, L2 larva Ce, L3 larva Ce, L4 larva Ce, larva Ce	N.A.	ENSG00000133661 | Inparanoid_8	WBPaper00025088(pmid15837805), WBPaper00038491(pmid21647448)	Automated_description	col-143 is an ortholog of human SFTPD (surfactant protein D); col-143 is a structural constituent of cuticle, based on protein domain information.
95	WBGene00004300	ram-2	Live	F38A3.2	6.14471e-22	0.944363	0.763	0.351	8.29413e-18	ram-3, ram-3, col-82, CELE_F38A3.2	F38A3.2	CE02214	Q20136	Q20136	N.A.	NM_063961.3	NP_496362.1	II 3.148705	N.A.	male ray morphology variant, male tail sensory ray development variant, ray tips swollen	gk963053|Deletion|N.A.|Coding_exon, gk154237|Substitution|Missense|Coding_exon, gk154238|Substitution|Missense|Coding_exon, gk520966|Substitution|N.A.|N.A., gk456645|Substitution|Missense|Coding_exon, gk595946|Substitution|Missense|Coding_exon, gk545986|Substitution|Missense|Coding_exon, gk320308|Substitution|Missense|Coding_exon, gk727217|Substitution|Missense|Coding_exon, gk372675|Substitution|Missense|Coding_exon, gk573251|Substitution|Missense|Coding_exon, gk543062|Substitution|N.A.|Coding_exon, gk402498|Substitution|Missense|Coding_exon, gk461298|Substitution|N.A.|N.A., gk646634|Substitution|N.A.|N.A., gk962682|Tandem_duplication|N.A.|Coding_exon, gk963801|Tandem_duplication|N.A.|Coding_exon	col-34(Genetic), ram-1(Genetic)	N.A.	DA neuron, germline precursor cell, intestine, VA neuron	N.A.	1-day post-L4 adult hermaphrodite Ce, 2-days post-L4 adult hermaphrodite Ce, 3-days post-L4 adult hermaphrodite Ce, 7-10 days post-L4 adult hermaphrodite Ce, adult Ce, adult hermaphrodite Ce, adult male Ce, all stages Ce, dauer larva Ce, embryo Ce, L1 larva Ce, L2 larva Ce, L3 larva Ce, L4 larva Ce, L4-adult lethargus Ce, larva Ce	N.A.	ENSG00000019169 | Inparanoid_8	WBPaper00001328(pmid2245913), WBPaper00003780(pmid10545035), WBPaper00003927(pmid10831045), WBPaper00004197(pmid10899109), WBPaper00025192(pmid15893731), WBPaper00038491(pmid21647448)	Concise_description	ram-2 encodes a cuticle collagen that interacts with unc-6 to affect ray cell migration, and interacts with unc-5 and unc-6 to affect embryonic viability; also affects ray morphology in males such that the structural cells and the hypodermis of the rays are swollen in mutants.
95	WBGene00016441	C35D10.3	Live	C35D10.3	2.06666e-21	0.535381	0.021	0	2.78957e-17	CELE_C35D10.3	C35D10.3	CE46340	Q18487	Q18487	N.A.	NM_065615.2	NP_498016.2	III -2.413178	N.A.	N.A.	ttTi3184|Insertion|N.A.|Coding_exon, gk173577|Substitution|Missense|Coding_exon, h15159|Substitution|Missense|Coding_exon	N.A.	N.A.	coelomocyte, male, NSM	N.A.	1-day post-L4 adult hermaphrodite Ce, 2-days post-L4 adult hermaphrodite Ce, 3-days post-L4 adult hermaphrodite Ce, 7-10 days post-L4 adult hermaphrodite Ce, adult Ce, adult hermaphrodite Ce, adult male Ce, all stages Ce, blastula embryo Ce, dauer larva Ce, L1 larva Ce, L2 larva Ce, L3 larva Ce, L4 larva Ce, L4 larva male Ce, larva Ce	N.A.	N.A.	N.A.	Automated_description	Microarray, tiling array, and RNA sequencing studies indicate that C35D10.3 is affected by spe-44, nhr-114, rsr-2, eat-2, prg-1, csr-1, npr-1, jmjd-3.1, mir-34, alg-2, mir-71, sir-2.1, tax-6, isp-1, and nuo-6; microarray and RNA sequencing studies indicate that C35D10.3 is affected by Methylmercuric chloride, D-glucose, Paraquat, Colistin, Sirolimus, and Triclosan; tiling array and RNA sequencing studies indicate that C35D10.3 is enriched in the coelomocytes and male and in the NSM neurons.
95	WBGene00009442	F35G12.5	Live	F35G12.5	2.80633e-20	1.0892	0.021	0	3.78798e-16	CELE_F35G12.5	F35G12.5a, F35G12.5b, F35G12.5c	CE50500, CE50514, CE50398	A0A0K3AR92, A0A0K3AU45, A0A0K3AUU9	A0A0K3AU45	N.A.	NM_001312940.1, NM_001312941.1, NM_001312942.1	NP_001299871.1, NP_001299869.1, NP_001299870.1	III -3.055282	embryonic lethal, larval arrest, organism development variant, reduced brood size, sick, sterile	N.A.	gk173048|Substitution|N.A.|N.A., gk630166|Substitution|N.A.|N.A., gk910102|Substitution|Missense|Coding_exon, gk321160|Substitution|Missense|Coding_exon, gk682624|Substitution|Missense|Coding_exon, gk682625|Substitution|Missense|Coding_exon, gk545222|Substitution|N.A.|N.A., gk343524|Substitution|N.A.|N.A., gk876048|Substitution|N.A.|N.A.	N.A.	N.A.	germ line, NSM	N.A.	1-day post-L4 adult hermaphrodite Ce, 2-days post-L4 adult hermaphrodite Ce, 7-10 days post-L4 adult hermaphrodite Ce, adult Ce, adult hermaphrodite Ce, all stages Ce, dauer larva Ce, embryo Ce, L1 larva Ce, L2 larva Ce, L3 larva Ce, L4 larva Ce, L4 larva male Ce	N.A.	N.A.	N.A.	Automated_description	Microarray and RNA sequencing studies indicate that F35G12.5 is affected by spe-44, gld-2, clk-1, hsf-1, mafr-1, pgl-1, pgl-3, glh-4, glh-1, emb-4, sir-2.1, dpy-9, dpy-10, and nuo-6; RNA sequencing and microarray studies indicate that F35G12.5 is affected by Manganese chloride, Zidovudine, Quercetin, and single-walled carbon nanotubes; RNA sequencing and tiling array studies indicate that F35G12.5 is enriched in the germ line and germline precursor cell and in the NSM neurons.
95	WBGene00000735	col-162	Live	Y2H9A.3	2.91064e-20	1.05617	0.567	0.198	3.92878e-16	CELE_Y2H9A.3	Y2H9A.3	CE21291	Q9U2P5	Q9U2P5	TF316783	NM_073933.3	NP_506334.1	V 5.345628	N.A.	N.A.	otn845|Substitution|Missense|Coding_exon, gk482157|Substitution|Missense|Coding_exon, gk927868|Substitution|Missense|Coding_exon, gk506183|Substitution|Missense|Coding_exon, gk813639|Substitution|N.A.|N.A., gk963271|Tandem_duplication|N.A.|Coding_exon, gk963301|Tandem_duplication|N.A.|Coding_exon, gk963706|Tandem_duplication|N.A.|Coding_exon, gk964458|Tandem_duplication|N.A.|Coding_exon, gk964459|Tandem_duplication|N.A.|Coding_exon	N.A.	N.A.	AFD, coelomocyte, hypodermis, ventral nerve cord	N.A.	1-day post-L4 adult hermaphrodite Ce, 2-days post-L4 adult hermaphrodite Ce, 24-cell embryo Ce, adult Ce, adult hermaphrodite Ce, adult male Ce, all stages Ce, blastula embryo Ce, dauer larva Ce, embryo Ce, L1 larva Ce, L2 larva Ce, L3 larva Ce, L4 larva Ce, larva Ce	N.A.	ENSG00000133661 | Inparanoid_8	WBPaper00038491(pmid21647448)	Automated_description	col-162 is an ortholog of human SFTPD (surfactant protein D); col-162 is a structural constituent of cuticle, based on protein domain information.
95	WBGene00000608	col-19	Live	ZK1193.1	3.12575e-20	-1.90133	0.165	0.639	4.21914e-16	col19, CELE_ZK1193.1	ZK1193.1	CE05126	P18835	P18835	TF319043	NM_001038488.3	NP_001033577.1	X -19.910299	breaks in alae, dauer constitutive, multiple alae	N.A.	gk963311|Deletion|N.A.|Coding_exon, gk963652|Deletion|N.A.|Coding_exon, gk269021|Substitution|Missense|Coding_exon, gk962792|Tandem_duplication|N.A.|Coding_exon, gk963725|Tandem_duplication|N.A.|Coding_exon	lin-29(Regulatory), lin-4(Regulatory), sqt-1(Regulatory), adt-2(Regulatory), suro-1(Regulatory), eaf-1(Regulatory), ell-1(Regulatory), dcr-1(Regulatory), dpy-21(Regulatory), F32B6.3(Regulatory), lin-28(Regulatory), rbm-25(Regulatory), spd-1(Regulatory), unc-59(Regulatory), ceh-18(Regulatory), bcl-11(Regulatory), madf-3(Regulatory), sop-2(Regulatory), Y53G8AR.9(Regulatory), skr-18(Regulatory), sft-4(Regulatory), B0207.6(Regulatory), orc-2(Regulatory), atg-3(Regulatory), C15C6.1(Regulatory), orc-4(Regulatory), Y87G2A.1(Regulatory), ddx-23(Regulatory), ncbp-1(Regulatory), xpo-1(Regulatory), arf-1.2(Regulatory), arf-3(Regulatory), dyci-1(Regulatory), dnc-1(Regulatory), mec-7(Regulatory), tba-2(Regulatory), Y19D2B.1(Regulatory), bar-1(Regulatory), pop-1(Regulatory), pas-3(Regulatory), cogc-4(Regulatory), xpd-1(Regulatory), nekl-2(Regulatory), let-526(Regulatory), use-1(Regulatory), somi-1(Regulatory), swsn-1(Regulatory), swsn-3(Regulatory), math-33(Regulatory), ham-3(Regulatory), dpy-30(Regulatory), snfc-5(Regulatory), swsn-9(Regulatory), ceh-6(Regulatory), ceh-12(Regulatory), ceh-13(Regulatory), ceh-20(Regulatory), ceh-31(Regulatory), ceh-32(Regulatory), ceh-36(Regulatory), lim-4(Regulatory), unc-62(Regulatory), ceh-40(Regulatory), daf-4(Physical), dpy-5(Regulatory), dpy-11(Regulatory), sma-2(Regulatory), lon-3(Regulatory), lon-1(Regulatory), lon-2(Regulatory), dpy-7(Regulatory), dpy-3(Regulatory), dpy-10(Regulatory), dpy-8(Regulatory), dpy-9(Regulatory), dpy-2(Regulatory), dpy-13(Regulatory), dpy-4(Regulatory), bli-1(Regulatory), bli-3(Regulatory), bli-5(Regulatory), sqt-3(Regulatory), sqt-2(Regulatory), dpy-17(Regulatory), dpy-18(Regulatory)	cuticle, hyp7 syncytium, hypodermis, male, seam cell, syncytium, vulva	body wall muscle cell, cephalic sheath cell, hypodermis	adult Ce, adult hermaphrodite Ce, dauer larva Ce, L4-adult molt Ce	1-cell embryo Ce, 1-day post-L4 adult hermaphrodite Ce, 2-days post-L4 adult hermaphrodite Ce, 3-days post-L4 adult hermaphrodite Ce, 4-cell embryo Ce, 7-10 days post-L4 adult hermaphrodite Ce, adult Ce, adult hermaphrodite Ce, all stages Ce, blastula embryo Ce, dauer larva Ce, embryo Ce, L1 larva Ce, L2 larva Ce, L3 larva Ce, L4 larva Ce, larva Ce	N.A.	ENSG00000133661 | Inparanoid_8	WBPaper00000748(pmid2983191), WBPaper00001099(pmid3148742), WBPaper00001146(pmid2753356), WBPaper00001621(pmid1398138), WBPaper00001835(pmid8307321), WBPaper00002222(pmid7671811), WBPaper00002223(pmid7671813), WBPaper00003119(pmid9649524), WBPaper00005747(pmid12619137), WBPaper00006387(pmid14755799), WBPaper00024429(pmid15330854), WBPaper00024579(pmid15539494), WBPaper00025088(pmid15837805), WBPaper00026926(pmid16254074), WBPaper00029208(pmid17381276), WBPaper00031885(pmid18479457), WBPaper00036739(pmid20678979), WBPaper00038491(pmid21647448)	Concise_description	col-19 encodes a member of the collagen superfamily containing collagen triple helix repeats (20 copies) that is required for normal structure of the alae; expressed during the L2-to-dauer and L4-to-adult molts with strongest expression in adult animals.
95	WBGene00002113	ins-30	Live	ZC334.2	4.89238e-20	1.20691	0.041	0.002	6.60373e-16	CELE_ZC334.2	ZC334.2	CE19308	Q9XUI8	Q9XUI8	TF322845	NM_061043.3	NP_493444.1	I 22.803970	life span variant	amplitude of sinusoidal movement variant, backward point velocity increased, bent posture variant, frequency of body bend variant, head bend angle variant, nose movement variant, path curvature variant, tail bend angle variant	ok2343|Deletion|N.A.|Coding_exon, tm7056|Deletion|N.A.|N.A., ttTi45580|Insertion|N.A.|N.A., gk128288|Substitution|N.A.|N.A., gk128291|Substitution|N.A.|N.A., gk908428|Substitution|N.A.|Coding_exon, gk821545|Substitution|N.A.|Coding_exon, gk815844|Substitution|Missense|Coding_exon, gk673253|Substitution|Missense|Coding_exon, gk496435|Substitution|Missense|Coding_exon, gk398151|Substitution|Missense|Coding_exon, gk962681|Tandem_duplication|N.A.|Coding_exon, gk963849|Tandem_duplication|N.A.|Coding_exon, gk963947|Tandem_duplication|N.A.|Coding_exon, gk964175|Tandem_duplication|N.A.|Coding_exon	lin-35(Regulatory)	head muscle, head neuron, intestine, sensory neuron, somatic neuron, ventral nerve cord	AFD, ASER, neuron, OLL, PVD	N.A.	1-day post-L4 adult hermaphrodite Ce, 2-days post-L4 adult hermaphrodite Ce, 5-days post-L4 adult hermaphrodite Ce, 7-10 days post-L4 adult hermaphrodite Ce, adult Ce, adult hermaphrodite Ce, all stages Ce, dauer larva Ce, embryo Ce, L1 larva Ce, L3 larva Ce, L4 larva Ce, larva Ce	N.A.	N.A.	WBPaper00005896(pmid12882324), WBPaper00024393(pmid15380030), WBPaper00041771(pmid23195953), WBPaper00043908(pmid23852451)	Concise_description	ins-30 encodes an insulin-like peptide.
95	WBGene00000704	col-130	Live	F08G5.4	1.03587e-19	1.06542	0.598	0.221	1.39821e-15	CELE_F08G5.4	F08G5.4	CE05574	Q19218	Q19218	TF316783	NM_069971.6	NP_502372.1	IV 5.920062	N.A.	N.A.	gk964475|Deletion|N.A.|Coding_exon, gk962765|Tandem_duplication|N.A.|Coding_exon, gk964078|Tandem_duplication|N.A.|Coding_exon, gk964278|Tandem_duplication|N.A.|Coding_exon, gk964500|Tandem_duplication|N.A.|Coding_exon	daf-12(Regulatory)	intestine, vulva	AFD, DA neuron, I5 neuron, retrovesicular ganglion, SAB, VA neuron	adult Ce	1-day post-L4 adult hermaphrodite Ce, 2-days post-L4 adult hermaphrodite Ce, 3-days post-L4 adult hermaphrodite Ce, 7-10 days post-L4 adult hermaphrodite Ce, adult Ce, adult hermaphrodite Ce, adult male Ce, all stages Ce, dauer larva Ce, embryo Ce, L1 larva Ce, L2 larva Ce, L3 larva Ce, L4 larva Ce, L4-adult lethargus Ce, larva Ce	N.A.	ENSG00000133661 | Inparanoid_8	WBPaper00038491(pmid21647448)	Automated_description	col-130 is an ortholog of human SFTPD (surfactant protein D); col-130 is a structural constituent of cuticle, based on protein domain information; col-130 is expressed in the intestine and the vulva.
95	WBGene00000603	col-14	Live	C46A5.3	2.38488e-19	0.90384	0.619	0.233	3.21911e-15	col14, CELE_C46A5.3	C46A5.3a, C46A5.3b	CE29723, CE08753	P18834, B2MZB1	P18834	N.A.	NM_001047458.4, NM_001047459.1	NP_001040924.1, NP_001040923.1	IV 3.469074	protruding vulva	N.A.	gk963416|Tandem_duplication|N.A.|Coding_exon, gk963417|Tandem_duplication|N.A.|Coding_exon, gk963722|Tandem_duplication|N.A.|Coding_exon, gk964278|Tandem_duplication|N.A.|Coding_exon, gk964500|Tandem_duplication|N.A.|Coding_exon	N.A.	N.A.	DA neuron, hypodermis, VA neuron, Z1, Z4	adult Ce, dauer larva Ce, embryo Ce, L1 larva Ce, L2 larva Ce, L3 larva Ce, L4 larva Ce	1-day post-L4 adult hermaphrodite Ce, 2-days post-L4 adult hermaphrodite Ce, 3-days post-L4 adult hermaphrodite Ce, 7-10 days post-L4 adult hermaphrodite Ce, adult Ce, adult hermaphrodite Ce, adult male Ce, all stages Ce, dauer larva Ce, embryo Ce, L1 larva Ce, L2 larva Ce, L3 larva Ce, L4 larva Ce, larva Ce	N.A.	ENSG00000019169 | Inparanoid_8	WBPaper00000748(pmid2983191), WBPaper00001099(pmid3148742), WBPaper00001146(pmid2753356), WBPaper00001567(pmid1302005), WBPaper00001835(pmid8307321), WBPaper00001905(pmid8299960), WBPaper00001922(pmid8139571), WBPaper00002006(pmid8041603), WBPaper00002512(pmid8670866), WBPaper00025192(pmid15893731), WBPaper00038491(pmid21647448)	Concise_description	col-14 encodes a collagen protein that affects vulval morphology in a large-scale RNAi screen; mRNA expressed in embryos and transcript levels peak during each larval stage.
95	WBGene00006982	zig-5	Live	Y48A6A.1	2.99502e-19	0.901927	0.021	0	4.04268e-15	CELE_Y48A6A.1	Y48A6A.1	CE31735	Q9XXD7	Q9XXD7	TF343606	NM_067004.5	NP_499405.4	III 5.769774	embryonic lethal, larval arrest	N.A.	ok1065|Deletion|N.A.|Coding_exon, gk185194|Substitution|Missense|Coding_exon, gk185196|Substitution|Missense|Coding_exon, gk587380|Substitution|Missense|Coding_exon, gk650350|Substitution|Missense|Coding_exon, gk833917|Substitution|Missense|Coding_exon, gk424991|Substitution|Missense|Coding_exon, gk522301|Substitution|Missense|Coding_exon, gk462815|Substitution|Missense|Coding_exon, gk926447|Substitution|Missense|Coding_exon, gk963887|Tandem_duplication|N.A.|Coding_exon, gk964006|Tandem_duplication|N.A.|Coding_exon, gk964007|Tandem_duplication|N.A.|Coding_exon, gk964518|Tandem_duplication|N.A.|Coding_exon	lim-4(Regulatory)	AFDL, AFDR, ASKL, ASKR, DVA, head neuron, intestine, nervous system, PVQL, PVQR, PVT, RIBL, RIBR, RID, RIS, RIVL, RIVR, tail neuron	AFD, ASER, DA neuron, dopaminergic neuron, intestine, neuron, PLM, RID, VA neuron, ventral nerve cord	adult Ce, larva Ce, postembryonic Ce	1-day post-L4 adult hermaphrodite Ce, 2-days post-L4 adult hermaphrodite Ce, 4-cell embryo Ce, 7-10 days post-L4 adult hermaphrodite Ce, adult Ce, all stages Ce, dauer larva Ce, embryo Ce, L1 larva Ce, L2 larva Ce, L3 larva Ce, L4 larva Ce, larva Ce	N.A.	ENSG00000133055 | Inparanoid_8, ENSG00000221986 | Inparanoid_8, ENSG00000142661 | Inparanoid_8	WBPaper00003949(pmid10698639), WBPaper00005064(pmid11809975), WBPaper00006180(pmid14568548), WBPaper00032446(pmid19098902), WBPaper00035166(pmid19737747), WBPaper00038491(pmid21647448), WBPaper00041327(pmid22829780)	Concise_description	zig-5 encodes a predicted secreted protein that is a member of the immunoglobulin superfamily of proteins; a zig-5::gfp reporter fusion is expressed in a number of neurons, including PVT, VD1-13, RID, AFD, ASK, RIV, RIB, PVQ, DVA, and RIS; zig-5::gfp is detected in the PVT neuron beginning at the three-fold stage of embryogenesis and continuing throughout larval development; loss of zig-5 activity in large-scale RNAi screens has been reported to result in low levels of embryonic lethality.
95	WBGene00000437	ceh-13	Live	R13A5.5	3.04047e-19	0.689688	0.021	0	4.10402e-15	CELE_R13A5.5	R13A5.5.1, R13A5.5.2	CE28767	P17488	P17488	TF350694	NM_066254.5	NP_498655.1	III -0.669233	axon fasciculation variant, axon guidance variant, axon midline crossing variant, cord commissures fail to reach target, dendrite development variant, dumpy, embryonic lethal, larval arrest, locomotion variant, organism morphology variant, sister cell division timing asynchrony reduced, small, transgene expression increased, ventral cord patterning variant	autophagy variant, backward locomotion variant, body elongation defective, cell adhesion variant, embryonic development variant, late paralysis arrested elongation two fold, lethal, organism morphology variable	ok737|Deletion|N.A.|Coding_exon, gk601956|Substitution|Missense|Coding_exon, gk771914|Substitution|Missense|Coding_exon, gk663497|Substitution|Missense|Coding_exon, gk905002|Substitution|Missense|Coding_exon, gk549154|Substitution|Missense|Coding_exon, gk329480|Substitution|Missense|Coding_exon, gk795973|Substitution|Missense|Coding_exon, gk640979|Substitution|N.A.|N.A., gk408090|Substitution|N.A.|N.A., gk963887|Tandem_duplication|N.A.|Coding_exon, gk964518|Tandem_duplication|N.A.|Coding_exon	pop-1(Regulatory), skn-1(Regulatory), sop-2(Regulatory), sma-4(Regulatory), sma-2(Regulatory), sma-3(Regulatory), dbl-1(Regulatory), dyf-2(Regulatory), tofu-6(Regulatory), let-23(Regulatory), let-60(Regulatory), sem-5(Regulatory), lin-3(Regulatory), lin-15B(Regulatory), lin-1(Regulatory), sur-2(Regulatory), die-1(Physical), elt-1(Physical), elt-2(Physical), elt-3(Physical), end-3(Physical), nhr-142(Physical), ztf-1(Physical), memi-3(Physical), memi-2(Physical), nhr-6(Physical), unc-30(Physical), let-7(Regulatory), ceh-20(Regulatory), ceh-13(Regulatory), ceh-13(Regulatory), col-19(Regulatory)	ABala, ABalap, ABalapa, ABalapp, ABalp, ABalpp, ABalppa, ABalppp, ABara, ABarap, ABarapa, ABarapp, ABarp, ABarpp, ABarppa, ABarppp, ABpla, ABplap, ABplapa, ABplapp, ABplp, ABplpp, ABplppa, ABplppp, ABpra, ABprap, ABprapa, ABprapp, ABprp, ABprpp, ABprppa, ABprppp, ALML, ALMR, ASHL, ASHR, ASIL, ASIR, ASJL, ASJR, ASKL, ASKR, body wall musculature, B_gamma, B_gamma.a, B_gamma.al, B_gamma.ar, B_gamma.p, coelomocyte, Da, diagonal muscle, dorsal nerve cord, Dp, embryonic cell, Ep, Epl, Epr, H2L, H2R, HSNL, HSNR, hyp7 syncytium, hypodermis, intestine, longitudinal male muscle, male, male-specific, midbody, nerve ring, nerve ring neuron, PHBL, PHBR, PLML, PLMR, PQR, QL, QR, R1AL, R1AR, R2AL, R2AR, R3AL, R3AR, R4AL, R4AR, R5AL, R5AR, R5BL, R5BR, R5stL, R5stR, R6AL, R6AR, R7AL, R7AR, R7BL, R7BR, R7stL, R7stR, R8AL, R8AR, R9AL, R9AR, R9stL, R9stR, seam cell, sex myoblast, V cell, V1L, V6L, V6R, ventral cord blast cell, ventral cord neuron, ventral nerve cord, vulva, vulval muscle	DA neuron, GABAergic neuron, hypodermis, muscle cell, pharynx, VA neuron	1.5-fold embryo Ce, 2-fold embryo Ce, 3-fold embryo Ce, adult Ce, blastula embryo Ce, comma embryo Ce, elongating embryo Ce, embryo Ce, enclosing embryo Ce, fully-elongated embryo Ce, gastrulating embryo Ce, L1 larva Ce, L1 larva nematode, L2 larva Ce, L3 larva Ce, L4 larva Ce, larva Ce, proliferating embryo Ce	1-day post-L4 adult hermaphrodite Ce, 2-days post-L4 adult hermaphrodite Ce, 2-fold embryo Ce, 3-fold embryo Ce, 4-cell embryo Ce, 5-days post-L4 adult hermaphrodite Ce, 6-days post-L4 adult hermaphrodite Ce, 7-10 days post-L4 adult hermaphrodite Ce, 10-days post-L4 adult hermaphrodite Ce, 20-days post-L4 adult hermaphrodite Ce, adult Ce, adult hermaphrodite Ce, all stages Ce, dauer larva Ce, embryo Ce, L1 larva Ce, L2 larva Ce, L3 larva Ce, L4 larva Ce, larva Ce	Athabaskan brainstem dysgenesis syndrome | Based on Sequence | DOID:0050682 | ENSEMBL:ENSG00000105991|OMIM:601536	ENSG00000105991 | ParaSite-Compara;Inparanoid_8;Panther, ENSG00000120094 | ParaSite-Compara;Inparanoid_8;Panther, ENSG00000128645 | Inparanoid_8;Panther	WBPaper00001295(pmid1970877), WBPaper00001568(pmid1352400), WBPaper00001767(pmid8101474), WBPaper00001784(pmid8395047), WBPaper00001902(pmid7906398), WBPaper00002941(pmid9334268), WBPaper00003331(pmid9811572), WBPaper00003508(pmid10068646), WBPaper00003858(pmid10611325), WBPaper00003991(pmid10766743), WBPaper00004109(pmid10781051), WBPaper00004315(pmid10903169), WBPaper00004482(pmid11060243), WBPaper00005094(pmid11820809), WBPaper00005711(pmid12526742), WBPaper00005911(pmid12812794), WBPaper00005924(pmid12791274), WBPaper00006081(pmid14635896), WBPaper00006399(pmid14732406), WBPaper00024263(pmid15151984), WBPaper00027683(pmid16777607), WBPaper00028435(pmid16929289), WBPaper00028911(pmid17171368), WBPaper00028984(pmid17213328), WBPaper00031565(pmid18316179), WBPaper00032330(pmid18981268), WBPaper00035553(pmid20042118), WBPaper00036333(pmid20520839), WBPaper00036725(pmid20667114), WBPaper00038332(pmid21502138), WBPaper00038491(pmid21647448), WBPaper00048760(pmid26539892), WBPaper00048777(pmid26547238), WBPaper00053259(pmid29074739)	Concise_description	a homolog of Hox genes of labial/Hox1 type; affects viability, body shape and anterior patterning during embryogenesis, interacts genetically with hox genes; and is expressed in A, D, E and MS lineages in the early embryo, and in the anterior dorsal hypodermal cells, anterior body wall muscle cells, and in the cells of the prospective ventral nerve cord at the comma stage; and in the ventral nerve cord and and ventral and dorsal hypodermal cells in L1 larvae.
95	WBGene00008787	F14B6.6	Live	F14B6.6	3.05358e-19	0.570094	0.021	0	4.12172e-15	CELE_F14B6.6	F14B6.6b, F14B6.6a	CE25856	O62165	O62165	TF317479	NM_001025937.2, NR_002342.1	NP_001021108.1	I 13.074030	slow growth	N.A.	tm4667|Deletion|N.A.|Coding_exon, tm10576|Deletion|N.A.|Coding_exon, gk124464|Substitution|Missense|Coding_exon, gk124466|Substitution|Missense|Coding_exon, gk322869|Substitution|Missense|Coding_exon, gk561661|Substitution|Missense|Coding_exon, gk830691|Substitution|Missense|Coding_exon, gk785136|Substitution|Missense|Coding_exon, gk530522|Substitution|Missense|Coding_exon, gk822573|Substitution|Missense|Coding_exon, gk802511|Substitution|N.A.|N.A., gk678345|Substitution|N.A.|N.A., gk931937|Substitution|N.A.|N.A., gk962706|Tandem_duplication|N.A.|Coding_exon, gk962859|Tandem_duplication|N.A.|Coding_exon, gk963095|Tandem_duplication|N.A.|Coding_exon, gk963849|Tandem_duplication|N.A.|Coding_exon, gk964175|Tandem_duplication|N.A.|Coding_exon, gk964201|Tandem_duplication|N.A.|Coding_exon, gk964202|Tandem_duplication|N.A.|Coding_exon	nhr-69(Physical)	N.A.	intestine	N.A.	1-day post-L4 adult hermaphrodite Ce, 2-days post-L4 adult hermaphrodite Ce, 3-days post-L4 adult hermaphrodite Ce, 6-days post-L4 adult hermaphrodite Ce, 7-10 days post-L4 adult hermaphrodite Ce, 10-days post-L4 adult hermaphrodite Ce, 20-days post-L4 adult hermaphrodite Ce, adult Ce, adult hermaphrodite Ce, all stages Ce, dauer larva Ce, embryo Ce, L1 larva Ce, L3 larva Ce, L4 larva Ce	N.A.	ENSG00000169255 | ParaSite-Compara, ENSG00000183778 | ParaSite-Compara, ENSG00000162630 | ParaSite-Compara, ENSG00000172318 | ParaSite-Compara	WBPaper00038491(pmid21647448)	Automated_description	F14B6.6 is an ortholog of human B3GALNT1 (beta-1,3-N-acetylgalactosaminyltransferase 1 (globoside blood group)) and members of the Beta 3-glycosyltransferases family including B3GALT5; F14B6.6 is predicted to have galactosyltransferase activity, based on protein domain information.
95	WBGene00206373	C27A2.12	Live	C27A2.12	3.07996e-19	0.530512	0.021	0	4.15734e-15	CELE_C27A2.12	C27A2.12	CE45679	E7EM30	E7EM30	N.A.	NM_001267169.1	NP_001254098.1	II -2.575655	avoids bacterial lawn, cytoplasmic processing body variant, dead eggs laid, embryonic lethal, L1 arrest, larval arrest, late larval arrest, long, lysosome-related organelle morphology variant, maternal sterile, patchy coloration, protein aggregation variant, RAB-11 recycling endosome localization variant, RAB-11 recycling endosome morphology variant, slow growth, small, transgene expression reduced, transgene subcellular localization variant	N.A.	gk963053|Deletion|N.A.|Coding_exon, gk142135|Substitution|Missense|Coding_exon, gk142136|Substitution|Missense|Coding_exon, gk142137|Substitution|Missense|Coding_exon, gk142138|Substitution|Missense|Coding_exon, gk479800|Substitution|Missense|Coding_exon, gk399620|Substitution|Missense|Coding_exon, gk724177|Substitution|Missense|Coding_exon, gk520889|Substitution|N.A.|Coding_exon, gk894537|Substitution|Missense|Coding_exon, gk963801|Tandem_duplication|N.A.|Coding_exon	N.A.	N.A.	amphid sheath cell, hypodermis, intestine	N.A.	1-day post-L4 adult hermaphrodite Ce, 2-days post-L4 adult hermaphrodite Ce, 3-days post-L4 adult hermaphrodite Ce, 7-10 days post-L4 adult hermaphrodite Ce, adult Ce, all stages Ce, dauer larva Ce, L1 larva Ce, L3 larva Ce, L4 larva Ce	N.A.	ENSG00000142513 | ParaSite-Compara;Panther, ENSG00000134575 | ParaSite-Compara;Panther, ENSG00000014257 | ParaSite-Compara;Panther	N.A.	Automated_description	C27A2.12 is an ortholog of human ACPT (acid phosphatase, testicular), ACP2 (acid phosphatase 2, lysosomal) and ACPP (acid phosphatase, prostate); RNA sequencing and microarray studies indicate that C27A2.12 is affected by daf-12, daf-16, cox-5B, sir-2.1, ain-1, ahr-1, alg-1, dpy-9, dpy-10, mir-243, crh-1, tax-6, octr-1, tdp-1, oga-1, pmk-1, eat-2, and let-60; microarray studies indicate that C27A2.12 is affected by Sirolimus; RNA sequencing and microarray studies indicate that C27A2.12 is enriched in the amphid sheath cell, hypodermis, and intestine.
95	WBGene00004398	rol-8	Live	ZK1290.3	4.48115e-19	1.14507	0.505	0.173	6.04865e-15	col6, CELE_ZK1290.3	ZK1290.3a, ZK1290.3b	CE29156, CE32085	P18831	P18831	N.A.	NM_182112.3, NM_063181.5	NP_495582.1, NP_871912.1	II 0.504391	N.A.	left handed roller	gk963053|Deletion|N.A.|Coding_exon, otn1398|Substitution|Missense|Coding_exon, gk147101|Substitution|Missense|Coding_exon, gk813410|Substitution|N.A.|N.A., gk907390|Substitution|Missense|Coding_exon, gk899384|Substitution|Missense|Coding_exon, gk497029|Substitution|Missense|Coding_exon, h8291|Substitution|Missense|Coding_exon, gk962682|Tandem_duplication|N.A.|Coding_exon, gk963801|Tandem_duplication|N.A.|Coding_exon	sqt-3(Genetic), sqt-1(Genetic), dpy-3(Genetic)	N.A.	body wall muscle cell, PLM	adult Ce, dauer larva Ce, embryo Ce	1-day post-L4 adult hermaphrodite Ce, 2-days post-L4 adult hermaphrodite Ce, 3-days post-L4 adult hermaphrodite Ce, adult Ce, adult hermaphrodite Ce, adult male Ce, all stages Ce, blastula embryo Ce, dauer larva Ce, embryo Ce, L1 larva Ce, L2 larva Ce, L3 larva Ce, L4 larva Ce, larva Ce	N.A.	ENSG00000019169 | Inparanoid_8	WBPaper00000748(pmid2983191), WBPaper00000751(pmid3979813), WBPaper00000906(pmid3732788), WBPaper00001099(pmid3148742), WBPaper00001146(pmid2753356), WBPaper00001280(pmid1691498), WBPaper00001567(pmid1302005), WBPaper00001621(pmid1398138), WBPaper00001835(pmid8307321), WBPaper00001905(pmid8299960), WBPaper00001922(pmid8139571), WBPaper00002006(pmid8041603), WBPaper00003289(pmid9842711), WBPaper00005272(pmid12019225), WBPaper00038491(pmid21647448), WBPaper00049311(pmid26925754)	Concise_description	rol-8 encodes a collagen that is enriched in dauer larvae; mutations cause adults to become left-handed rollers.
95	WBGene00021440	Y39A3CL.1	Live	Y39A3CL.1	1.11679e-18	0.895374	0.041	0.002	1.50744e-14	CELE_Y39A3CL.1	Y39A3CL.1	CE42034	Q9N412	Q9N412	N.A.	NM_065062.5	NP_497463.3	III -15.974760	N.A.	N.A.	gk167509|Substitution|Missense|Coding_exon, gk167511|Substitution|Missense|Coding_exon, gk167518|Substitution|Missense|Coding_exon, gk167525|Substitution|Missense|Coding_exon, gk769042|Substitution|N.A.|N.A., gk505973|Substitution|N.A.|N.A., gk480440|Substitution|Missense|Coding_exon, gk903086|Substitution|Missense|Coding_exon, gk548085|Substitution|Missense|Coding_exon, gk435713|Substitution|Missense|Coding_exon, gk359599|Substitution|Missense|Coding_exon, gk320336|Substitution|N.A.|Coding_exon, gk669151|Substitution|Missense|Coding_exon, gk452078|Substitution|Missense|Coding_exon, gk538090|Substitution|Missense|Coding_exon, gk409992|Substitution|Missense|Coding_exon, gk695361|Substitution|Missense|Coding_exon, gk742139|Substitution|N.A.|N.A., gk962532|Tandem_duplication|N.A.|Coding_exon, gk964281|Tandem_duplication|N.A.|Coding_exon	N.A.	N.A.	DA neuron, germ line, I5 neuron, intestine, Psub1, retrovesicular ganglion, SAB, VA neuron	N.A.	1-cell embryo Ce, 1-day post-L4 adult hermaphrodite Ce, 2-cell embryo Ce, 2-days post-L4 adult hermaphrodite Ce, 3-days post-L4 adult hermaphrodite Ce, 4-days post-L4 adult hermaphrodite Ce, 7-10 days post-L4 adult hermaphrodite Ce, adult Ce, adult hermaphrodite Ce, all stages Ce, dauer larva Ce, embryo Ce, L1 larva Ce, L3 larva Ce, L4 larva Ce	N.A.	N.A.	N.A.	Automated_description	RNA sequencing and microarray studies indicate that Y39A3CL.1 is affected by Zidovudine, Chlorpyrifos, Diazinon, Hydrolyzable Tannins, Humic substances, Paraquat, Sirolimus, and Allantoin; RNA sequencing and microarray studies indicate that Y39A3CL.1 is enriched in the Psub1, germ line, germline precursor cell, and intestine and in the I5, DA, SAB, and retrovesicular ganglion.
95	WBGene00015868	C16H3.3	Live	C16H3.3	2.51027e-18	0.805151	0.021	0	3.38837e-14	CELE_C16H3.3	C16H3.3a, C16H3.3b	CE27697, CE08237	Q86MD9, Q94170	Q94170	TF325389	NM_001029238.3, NM_001029239.2	NP_001024410.1, NP_001024409.1	X 24.531080	N.A.	N.A.	gk963311|Deletion|N.A.|Coding_exon, gk964447|Deletion|N.A.|Coding_exon, otn12742|Substitution|Missense|Coding_exon, gk308355|Substitution|Missense|Coding_exon, gk308357|Substitution|Missense|Coding_exon, gk308359|Substitution|Missense|Coding_exon, gk308360|Substitution|Missense|Coding_exon, gk308361|Substitution|Missense|Coding_exon, gk308380|Substitution|Missense|Coding_exon, gk308381|Substitution|Missense|Coding_exon, gk316596|Substitution|N.A.|N.A., gk549562|Substitution|N.A.|N.A., gk597722|Substitution|N.A.|N.A., gk776900|Substitution|Missense|Coding_exon, gk849782|Substitution|Missense|Coding_exon, gk686969|Substitution|Missense|Coding_exon, gk649467|Substitution|Missense|Coding_exon, gk694037|Substitution|Missense|Coding_exon, gk387733|Substitution|Missense|Coding_exon, gk653106|Substitution|Missense|Coding_exon, gk677160|Substitution|Missense|Coding_exon, gk757274|Substitution|Missense|Coding_exon, gk737495|Substitution|Missense|Coding_exon, gk454644|Substitution|Missense|Coding_exon, gk522071|Substitution|Missense|Coding_exon, gk776901|Substitution|Missense|Coding_exon, gk892532|Substitution|Missense|Coding_exon, gk865765|Substitution|Missense|Coding_exon, gk865112|Substitution|Missense|Coding_exon, gk388550|Substitution|Missense|Coding_exon, gk956903|Substitution|Missense|Coding_exon, gk963581|Tandem_duplication|N.A.|Coding_exon, gk963810|Tandem_duplication|N.A.|Coding_exon, gk964260|Tandem_duplication|N.A.|Coding_exon	N.A.	N.A.	DA neuron, I5 neuron, intestine, neuron, OLL, PLM, PVD, retrovesicular ganglion, SAB, VA neuron	N.A.	1-day post-L4 adult hermaphrodite Ce, 2-days post-L4 adult hermaphrodite Ce, 4-cell embryo Ce, 4-days post-L4 adult hermaphrodite Ce, adult Ce, adult hermaphrodite Ce, all stages Ce, blastula embryo Ce, dauer larva Ce, embryo Ce, L1 larva Ce, L2 larva Ce, L3 larva Ce, L4 larva Ce, larva Ce	N.A.	N.A.	N.A.	Automated_description	RNA sequencing and microarray studies indicate that C16H3.3 is affected by 1-methylnicotinamide, Rotenone, Cholestanol, Ethanol, Resveratrol, Chlorpyrifos, Diazinon, Quercetin, Paraquat, and Tyrosol; microarray and RNA sequencing studies indicate that C16H3.3 is enriched in the intestine and in neurons including PVD, OLL, PLM, I5, DA, SAB, and retrovesicular ganglion.
95	WBGene00020576	T19D12.1	Live	T19D12.1	2.51027e-18	0.804172	0.021	0	3.38837e-14	CELE_T19D12.1	T19D12.1c, T19D12.1a, T19D12.1b, T19D12.1d	CE28677, CE52136, CE52151, CE52316	A0A2C9C355, A0A2C9C3B5, A0A2C9C327, Q22579	Q22579	N.A.	NM_001306588.1	NP_001293517.1	II -0.045153	embryonic lethal	N.A.	gk941826|Deletion|Frameshift|Coding_exon, gk963053|Deletion|N.A.|Coding_exon, ttTi17453|Insertion|N.A.|Coding_exon, ttTi33280|Insertion|N.A.|Coding_exon, ttTi33282|Insertion|N.A.|Coding_exon, ttTi43717|Insertion|N.A.|Coding_exon, gk145410|Substitution|Missense|Coding_exon, gk145417|Substitution|Missense|Coding_exon, gk145418|Substitution|Missense|Coding_exon, gk145419|Substitution|N.A.|Coding_exon, gk145420|Substitution|Missense|Coding_exon, gk518016|Substitution|Missense|Coding_exon, gk571850|Substitution|Missense|Coding_exon, gk404655|Substitution|Missense|Coding_exon, gk745736|Substitution|Missense|Coding_exon, gk928217|Substitution|Missense|Coding_exon, gk477441|Substitution|Missense|Coding_exon, gk388629|Substitution|Missense|Coding_exon, gk574378|Substitution|Missense|Coding_exon, gk871358|Substitution|Missense|Coding_exon, gk904394|Substitution|N.A.|Coding_exon, gk509512|Substitution|Missense|Coding_exon, gk346054|Substitution|Missense|Coding_exon, gk724758|Substitution|Missense|Coding_exon, gk724759|Substitution|Missense|Coding_exon, gk329392|Substitution|Missense|Coding_exon, gk624171|Substitution|Missense|Coding_exon, gk343450|Substitution|Missense|Coding_exon, gk379901|Substitution|Missense|Coding_exon, gk336477|Substitution|Missense|Coding_exon, gk592530|Substitution|Missense|Coding_exon, gk926971|Substitution|Missense|Coding_exon, gk824712|Substitution|Missense|Coding_exon, gk930851|Substitution|Missense|Coding_exon, gk881325|Substitution|Missense|Coding_exon, gk552640|Substitution|N.A.|N.A., gk632568|Substitution|N.A.|N.A., gk434639|Substitution|N.A.|N.A., gk504719|Substitution|N.A.|N.A., gk963801|Tandem_duplication|N.A.|Coding_exon	N.A.	N.A.	intestine, OLL, PVD	N.A.	1-day post-L4 adult hermaphrodite Ce, 2-days post-L4 adult hermaphrodite Ce, 7-10 days post-L4 adult hermaphrodite Ce, 24-cell embryo Ce, 96-cell embryo Ce, adult Ce, adult hermaphrodite Ce, all stages Ce, blastula embryo Ce, dauer larva Ce, embryo Ce, L1 larva Ce, L2 larva Ce, L3 larva Ce, L4 larva Ce, L4-adult lethargus Ce, larva Ce	N.A.	N.A.	N.A.	Automated_description	Microarray and RNA sequencing studies indicate that T19D12.1 is affected by Hydrogen sulfide, Rotenone, Zidovudine, Diazinon, Cry5B, Quercetin, Hydrolyzable Tannins, Humic substances, single-walled carbon nanotubes, Colistin, Dafa#1, adsorbable organic bromine compounds, and Ag nanoparticles; microarray, tiling array, and RNA sequencing studies indicate that T19D12.1 is enriched in the intestine and in the PVD and OLL neurons.
95	WBGene00020735	T23F2.2	Live	T23F2.2	2.5831e-18	0.622166	0.021	0	3.48666e-14	CELE_T23F2.2	T23F2.2b, T23F2.2a	CE31245, CE31246	Q8MPV6, H2KZG3	Q8MPV6	N.A.	NM_171953.4, NM_171688.3	NP_741793.1, NP_741794.1	X -5.213986	N.A.	N.A.	gk963311|Deletion|N.A.|Coding_exon, gk280669|Substitution|N.A.|N.A., gk280670|Substitution|N.A.|N.A., gk280671|Substitution|N.A.|N.A., gk280672|Substitution|N.A.|N.A., gk280673|Substitution|Missense|Coding_exon, gk280675|Substitution|Missense|Coding_exon, gk280678|Substitution|Missense|Coding_exon, gk280679|Substitution|Missense|Coding_exon, gk280680|Substitution|Missense|Coding_exon, gk280683|Substitution|Missense|Coding_exon, gk280692|Substitution|Missense|Coding_exon, gk280694|Substitution|N.A.|N.A., gk902336|Substitution|N.A.|N.A., gk597623|Substitution|N.A.|N.A., gk653000|Substitution|N.A.|N.A., gk322009|Substitution|N.A.|N.A., gk893598|Substitution|N.A.|N.A., gk716126|Substitution|Missense|Coding_exon, gk841188|Substitution|Missense|Coding_exon, gk529421|Substitution|Missense|Coding_exon, gk425253|Substitution|Missense|Coding_exon, gk406894|Substitution|Missense|Coding_exon, gk892074|Substitution|Missense|Coding_exon, gk778384|Substitution|Missense|Coding_exon, gk670582|Substitution|Missense|Coding_exon, gk622703|Substitution|Missense|Coding_exon, gk525516|Substitution|Missense|Coding_exon, gk803428|Substitution|Missense|Coding_exon, gk340799|Substitution|Missense|Coding_exon, gk916716|Substitution|Missense|Coding_exon, gk886875|Substitution|Missense|Coding_exon, gk805034|Substitution|Missense|Coding_exon, gk684655|Substitution|Missense|Coding_exon, gk323561|Substitution|N.A.|Coding_exon, gk426384|Substitution|N.A.|Coding_exon, gk888379|Substitution|Missense|Coding_exon, gk774886|Substitution|Missense|Coding_exon, gk888380|Substitution|Missense|Coding_exon, gk536569|Substitution|N.A.|Coding_exon, gk523462|Substitution|Missense|Coding_exon, gk700974|Substitution|Missense|Coding_exon, gk888381|Substitution|Missense|Coding_exon, gk905801|Substitution|Missense|Coding_exon, gk772714|Substitution|Missense|Coding_exon, gk706705|Substitution|Missense|Coding_exon, gk678816|Substitution|Missense|Coding_exon, gk348699|Substitution|Missense|Coding_exon, gk616926|Substitution|Missense|Coding_exon, gk620299|Substitution|Missense|Coding_exon, gk913222|Substitution|Missense|Coding_exon, gk344817|Substitution|Missense|Coding_exon, gk749541|Substitution|Missense|Coding_exon, gk729835|Substitution|Missense|Coding_exon, gk818989|Substitution|N.A.|N.A., h16041|Substitution|Missense|Coding_exon, h5355|Substitution|Missense|Coding_exon, gk964260|Tandem_duplication|N.A.|Coding_exon	N.A.	N.A.	AFD, AVA, AVD, AVE, AVG, muscle cell, neuron, PVC, RIM	N.A.	1-day post-L4 adult hermaphrodite Ce, 2-days post-L4 adult hermaphrodite Ce, 96-cell embryo Ce, adult Ce, adult hermaphrodite Ce, all stages Ce, dauer larva Ce, embryo Ce, L1 larva Ce, L3 larva Ce, L4 larva Ce	N.A.	N.A.	N.A.	Automated_description	Microarray studies indicate that T23F2.2 is affected by Chlorpyrifos and Diazinon; RNA sequencing and microarray studies indicate that T23F2.2 is enriched in the muscle cell and in neurons including the AFD, AVG, RIM, PVC, AVA, AVD, and AVE neurons.
95	WBGene00020349	T08B2.11	Live	T08B2.11	2.62029e-18	0.5371	0.021	0	3.53686e-14	CELE_T08B2.11	T08B2.11	CE13439	Q9GYS6	Q9GYS6	TF317038	NM_059395.4	NP_491796.1	I 0.882468	egg laying variant, embryonic lethal, exploded through vulva, locomotion variant, mitochondria alignment variant, organism morphology variant, protein expression reduced, protruding vulva	N.A.	tm8470|Deletion|N.A.|Coding_exon, gk112601|Substitution|N.A.|N.A., gk112602|Substitution|N.A.|N.A., gk112603|Substitution|Missense|Coding_exon, gk112605|Substitution|Missense|Coding_exon, gk112606|Substitution|Missense|Coding_exon, gk112608|Substitution|Missense|Coding_exon, gk112609|Substitution|N.A.|N.A., gk422762|Substitution|N.A.|N.A., gk527453|Substitution|N.A.|N.A., gk388924|Substitution|Missense|Coding_exon, gk815759|Substitution|Missense|Coding_exon, gk594162|Substitution|Missense|Coding_exon, h15368|Substitution|Missense|Coding_exon, h6910|Substitution|N.A.|N.A., gk962706|Tandem_duplication|N.A.|Coding_exon, gk962858|Tandem_duplication|N.A.|Coding_exon, gk963902|Tandem_duplication|N.A.|Coding_exon, gk964505|Tandem_duplication|N.A.|Coding_exon	N.A.	head neuron, intestine	AVA, germ line	adult Ce, fully-elongated embryo Ce, L1 larva Ce, L2 larva Ce, L3 larva Ce, L4 larva Ce	1-day post-L4 adult hermaphrodite Ce, 2-days post-L4 adult hermaphrodite Ce, 7-10 days post-L4 adult hermaphrodite Ce, adult Ce, adult hermaphrodite Ce, all stages Ce, blastula embryo Ce, dauer larva Ce, embryo Ce, L1 larva Ce, L2 larva Ce, L3 larva Ce, L4 larva Ce	N.A.	N.A.	N.A.	Automated_description	T08B2.11 is expressed in the intestine and the head neurons.
95	WBGene00016068	C24H10.2	Live	C24H10.2	2.64177e-18	0.564301	0.021	0	3.56587e-14	CELE_C24H10.2	C24H10.2	CE04067	Q18134	Q18134	N.A.	NM_076461.1	NP_508862.1	X -6.196491	N.A.	N.A.	gk3203|Deletion|N.A.|Coding_exon, gk963311|Deletion|N.A.|Coding_exon, gk279619|Substitution|Missense|Coding_exon, gk633046|Substitution|N.A.|N.A., gk524190|Substitution|Missense|Coding_exon, gk771256|Substitution|N.A.|Coding_exon, gk869341|Substitution|Missense|Coding_exon, gk595804|Substitution|Missense|Coding_exon, gk627231|Substitution|Missense|Coding_exon, gk513446|Substitution|Missense|Coding_exon, gk657034|Substitution|N.A.|N.A., gk380438|Substitution|N.A.|N.A., gk600229|Substitution|N.A.|N.A., gk613354|Substitution|N.A.|N.A., gk537840|Substitution|N.A.|N.A., gk964260|Tandem_duplication|N.A.|Coding_exon	N.A.	N.A.	intestine, muscle cell	N.A.	1-day post-L4 adult hermaphrodite Ce, adult Ce, adult hermaphrodite Ce, all stages Ce, blastula embryo Ce, dauer larva Ce, embryo Ce, L1 larva Ce, L2 larva Ce, L3 larva Ce, L4 larva Ce	N.A.	N.A.	N.A.	Automated_description	Microarray and RNA sequencing studies indicate that C24H10.2 is affected by cyc-1, lin-39, jmjd-3.1, alg-5, sir-2.1, ain-1, fbf-1, isp-1, and nuo-6; RNA sequencing and microarray studies indicate that C24H10.2 is affected by Zidovudine, Atrazine, Fluoranthene, Diazinon, Hydrolyzable Tannins, and Paraquat; tiling array and microarray studies indicate that C24H10.2 is enriched in the intestine and muscle cell.
95	WBGene00000626	col-49	Live	K09H9.3	2.81049e-18	1.05639	0.464	0.147	3.79361e-14	CELE_K09H9.3	K09H9.3	CE18038	O44989	O44989	TF319043	NM_058705.4	NP_491106.1	I -4.476120	transgene expression reduced	N.A.	gk106646|Substitution|Missense|Coding_exon, gk106647|Substitution|Missense|Coding_exon, gk493419|Substitution|Missense|Coding_exon, gk678251|Substitution|Missense|Coding_exon, gk345972|Substitution|Missense|Coding_exon, gk372029|Substitution|Missense|Coding_exon, gk743827|Substitution|Missense|Coding_exon, gk393297|Substitution|Missense|Coding_exon, gk450283|Substitution|Missense|Coding_exon, gk814510|Substitution|Missense|Coding_exon, gk963438|Tandem_duplication|N.A.|Coding_exon, gk963902|Tandem_duplication|N.A.|Coding_exon, gk964159|Tandem_duplication|N.A.|Coding_exon	N.A.	hyp7 syncytium, seam cell	amphid sheath cell	adult Ce, L4 larva Ce	1-cell embryo Ce, 1-day post-L4 adult hermaphrodite Ce, 2-days post-L4 adult hermaphrodite Ce, 3-days post-L4 adult hermaphrodite Ce, 7-10 days post-L4 adult hermaphrodite Ce, adult Ce, adult hermaphrodite Ce, all stages Ce, blastula embryo Ce, dauer larva Ce, L1 larva Ce, L2 larva Ce, L3 larva Ce, L4 larva Ce	N.A.	ENSG00000133661 | Inparanoid_8	WBPaper00031865(pmid18463287), WBPaper00038491(pmid21647448), WBPaper00044857(pmid24569038)	Concise_description	col-49 encodes a cuticle collagen.
95	WBGene00000656	col-80	Live	C09G5.5	8.139e-18	-1.16074	0.505	0.806	1.0986e-13	CELE_C09G5.5	C09G5.5	CE01485	Q09456	Q09456	TF316783	NM_063909.7	NP_496310.1	II 3.123979	blistered	N.A.	gk963053|Deletion|N.A.|Coding_exon, gk962682|Tandem_duplication|N.A.|Coding_exon, gk963801|Tandem_duplication|N.A.|Coding_exon, gk963998|Tandem_duplication|N.A.|Coding_exon	N.A.	N.A.	germ line	N.A.	1-cell embryo Ce, 1-day post-L4 adult hermaphrodite Ce, 2-days post-L4 adult hermaphrodite Ce, 3-days post-L4 adult hermaphrodite Ce, 3-fold embryo Ce, 4-cell embryo Ce, 6-days post-L4 adult hermaphrodite Ce, 7-10 days post-L4 adult hermaphrodite Ce, 96-cell embryo Ce, adult Ce, adult hermaphrodite Ce, adult male Ce, all stages Ce, dauer larva Ce, embryo Ce, L1 larva Ce, L2 larva Ce, L3 larva Ce, L4 larva Ce	N.A.	ENSG00000133661 | Inparanoid_8	WBPaper00038491(pmid21647448)	Automated_description	col-80 is an ortholog of human SFTPD (surfactant protein D); col-80 is a structural constituent of cuticle, based on protein domain information.
95	WBGene00000730	col-157	Live	T11F9.9	8.84828e-18	1.07041	0.495	0.172	1.19434e-13	CELE_T11F9.9	T11F9.9	CE06421	Q22393	Q22393	N.A.	NM_073512.1	NP_505913.1	V 3.162697	dumpy, embryonic lethal, larval arrest, larval lethal, locomotion variant, organism morphology variant	N.A.	gk247540|Substitution|Missense|Coding_exon, gk731770|Substitution|Missense|Coding_exon, gk820213|Substitution|Missense|Coding_exon, gk466765|Substitution|Missense|Coding_exon, gk721698|Substitution|Missense|Coding_exon, gk359897|Substitution|Missense|Coding_exon, gk575806|Substitution|Missense|Coding_exon, gk923254|Substitution|Missense|Coding_exon, gk738100|Substitution|Missense|Coding_exon, h10417|Substitution|Missense|Coding_exon, gk963271|Tandem_duplication|N.A.|Coding_exon, gk963301|Tandem_duplication|N.A.|Coding_exon, gk963618|Tandem_duplication|N.A.|Coding_exon, gk964451|Tandem_duplication|N.A.|Coding_exon, gk964452|Tandem_duplication|N.A.|Coding_exon, gk964458|Tandem_duplication|N.A.|Coding_exon, gk964459|Tandem_duplication|N.A.|Coding_exon	N.A.	N.A.	AFD, hypodermis, intestine	N.A.	1-day post-L4 adult hermaphrodite Ce, 2-days post-L4 adult hermaphrodite Ce, 7-10 days post-L4 adult hermaphrodite Ce, adult Ce, adult hermaphrodite Ce, adult male Ce, all stages Ce, dauer larva Ce, embryo Ce, L1 larva Ce, L2 larva Ce, L3 larva Ce, L4 larva Ce, larva Ce	N.A.	ENSG00000019169 | Inparanoid_8	WBPaper00038491(pmid21647448)	Automated_description	col-157 is an ortholog of human MARCO (macrophage receptor with collagenous structure); col-157 is a structural constituent of cuticle, based on protein domain information.
95	WBGene00000685	col-111	Live	F29B9.9	1.55236e-17	1.50457	0.113	0.013	2.09538e-13	CELE_F29B9.9	F29B9.9b, F29B9.9a	CE34831, CE48577	Q9GYI3, U4PM21	Q9GYI3	N.A.	NM_068206.4, NM_001307454.1	NP_500607.2, NP_001294383.1	IV 0.582629	N.A.	N.A.	tm3284|Deletion|N.A.|Coding_exon, gk200575|Substitution|Missense|Coding_exon, gk200576|Substitution|Missense|Coding_exon, gk200577|Substitution|Missense|Coding_exon, gk200578|Substitution|Missense|Coding_exon, gk786058|Substitution|Missense|Coding_exon, gk825367|Substitution|Missense|Coding_exon, gk552810|Substitution|Missense|Coding_exon, gk876134|Substitution|Missense|Coding_exon, gk539507|Substitution|Missense|Coding_exon, gk889755|Substitution|Missense|Coding_exon, gk476161|Substitution|Missense|Coding_exon, gk651860|Substitution|Missense|Coding_exon, gk701266|Substitution|N.A.|N.A., gk963722|Tandem_duplication|N.A.|Coding_exon, gk963908|Tandem_duplication|N.A.|Coding_exon, gk964500|Tandem_duplication|N.A.|Coding_exon	N.A.	N.A.	AFD, ASER, DA neuron, PLM, VA neuron	N.A.	1-day post-L4 adult hermaphrodite Ce, 2-days post-L4 adult hermaphrodite Ce, 3-days post-L4 adult hermaphrodite Ce, 4-cell embryo Ce, 7-10 days post-L4 adult hermaphrodite Ce, adult Ce, adult hermaphrodite Ce, all stages Ce, blastula embryo Ce, dauer larva Ce, embryo Ce, L1 larva Ce, L2 larva Ce, L3 larva Ce, L4 larva Ce, larva Ce	N.A.	ENSG00000205863 | Inparanoid_8, ENSG00000240654 | Inparanoid_8, ENSG00000182447 | Inparanoid_8, ENSG00000145861 | Inparanoid_8, ENSG00000163145 | Inparanoid_8, ENSG00000181092 | Inparanoid_8	WBPaper00032165(pmid18778409), WBPaper00038491(pmid21647448)	Automated_description	col-111 is an ortholog of human ADIPOQ (adiponectin, C1Q and collagen domain containing) and members of the C1QTNF (C1q and TNF related) family including C1QTNF9B; col-111 is a structural constituent of cuticle, based on protein domain information.
95	WBGene00015032	B0207.9	Live	B0207.9	1.79199e-17	0.626991	0.021	0	2.41883e-13	CELE_B0207.9	B0207.9.1, B0207.9.2	CE07687	O01432	O01432	TF342926	NM_059318.3	NP_491719.1	I 0.495441	fat content reduced	N.A.	gk962706|Tandem_duplication|N.A.|Coding_exon, gk962858|Tandem_duplication|N.A.|Coding_exon, gk963902|Tandem_duplication|N.A.|Coding_exon, gk964505|Tandem_duplication|N.A.|Coding_exon	N.A.	N.A.	germ line, male	N.A.	1-day post-L4 adult hermaphrodite Ce, 2-days post-L4 adult hermaphrodite Ce, 7-10 days post-L4 adult hermaphrodite Ce, adult Ce, adult hermaphrodite Ce, adult male Ce, all stages Ce, blastula embryo Ce, dauer larva Ce, embryo Ce, L1 larva Ce, L2 larva Ce, L3 larva Ce, L4 larva Ce, L4 larva male Ce	N.A.	N.A.	N.A.	Automated_description	Microarray and RNA sequencing studies indicate that B0207.9 is affected by Methylmercuric chloride, D-glucose, Paraquat, Colistin, adsorbable organic bromine compounds, and Triclosan; RNA sequencing studies indicate that B0207.9 is enriched in the germ line and male.
95	WBGene00000751	col-178	Live	C34F6.2	2.63441e-17	-1.3138	0.423	0.735	3.55593e-13	CELE_C34F6.2	C34F6.2	CE15671	O17641	O17641	N.A.	NM_077468.5	NP_509869.1	X 2.861440	fat content increased, pathogen susceptibility increased	N.A.	gk963311|Deletion|N.A.|Coding_exon, gk293663|Substitution|Missense|Coding_exon, gk293666|Substitution|Missense|Coding_exon, gk293667|Substitution|N.A.|N.A., gk293676|Substitution|Missense|Coding_exon, gk746604|Substitution|Missense|Coding_exon, gk486578|Substitution|Missense|Coding_exon, gk754680|Substitution|N.A.|N.A., h17831|Substitution|Missense|Coding_exon, gk962707|Tandem_duplication|N.A.|Coding_exon, gk963810|Tandem_duplication|N.A.|Coding_exon, gk964028|Tandem_duplication|N.A.|Coding_exon, gk964029|Tandem_duplication|N.A.|Coding_exon, gk964260|Tandem_duplication|N.A.|Coding_exon	N.A.	Cell	cephalic sheath cell, hypodermis	adult Ce, embryo Ce, L1 larva Ce, L2 larva Ce, L3 larva Ce, L4 larva Ce	1-cell embryo Ce, 1-day post-L4 adult hermaphrodite Ce, 2-days post-L4 adult hermaphrodite Ce, 3-days post-L4 adult hermaphrodite Ce, 7-10 days post-L4 adult hermaphrodite Ce, 24-cell embryo Ce, 96-cell embryo Ce, adult Ce, adult hermaphrodite Ce, all stages Ce, dauer larva Ce, L1 larva Ce, L2 larva Ce, L3 larva Ce, L4 larva Ce, larva Ce, oocyte-laying stage adult hermaphrodite Ce	N.A.	ENSG00000019169 | Inparanoid_8	WBPaper00025088(pmid15837805), WBPaper00038491(pmid21647448)	Automated_description	col-178 is an ortholog of human MARCO (macrophage receptor with collagenous structure); col-178 is a structural constituent of cuticle, based on protein domain information; col-178 is expressed widely.
95	WBGene00003805	npp-19	Live	R06F6.5	3.57631e-17	0.948509	0.031	0.001	4.8273e-13	CeNup35, CELE_R06F6.5	R06F6.5b, R06F6.5a	CE01621, CE18121	Q09601	Q09601	TF325369	NM_063924.5, NM_063923.5	NP_496325.1, NP_496324.1	II 3.127293	cell cycle delayed, chromosome segregation variant, embryonic lethal, nuclear envelope assembly variant early emb, nuclear import defective, nuclear morphology variation early emb, nuclear pore variant, nucleus defective early emb, pronuclear nuclear appearance defective early emb, protein subcellular localization variant, sterile progeny	embryonic lethal	tm2886|Deletion|N.A.|Coding_exon, tm4824|Deletion|N.A.|Coding_exon, gk963053|Deletion|N.A.|Coding_exon, gk153726|Substitution|N.A.|N.A., gk153727|Substitution|Missense|Coding_exon, gk153728|Substitution|Missense|Coding_exon, gk153729|Substitution|Missense|Coding_exon, gk153730|Substitution|Missense|Coding_exon, gk649106|Substitution|Missense|Coding_exon, gk737090|Substitution|Missense|Coding_exon, gk906624|Substitution|Missense|Coding_exon, gk379248|Substitution|Missense|Coding_exon, gk962682|Tandem_duplication|N.A.|Coding_exon, gk963356|Tandem_duplication|N.A.|Coding_exon, gk963357|Tandem_duplication|N.A.|Coding_exon, gk963801|Tandem_duplication|N.A.|Coding_exon	npp-8(Physical | Regulatory), npp-3(Regulatory), npp-13(Physical | Regulatory), csn-5(Physical), plk-1(Physical), C15H9.4(Physical), dlg-1(Physical), lmn-1(Physical), dlat-1(Physical), F28H7.2(Physical), cbd-1(Physical), vit-6(Physical), pah-1(Physical), uso-1(Physical), npp-19(Physical), npp-19(Physical), atn-1(Physical), lev-11(Physical), Y44E3A.6(Physical), hcp-1(Physical), eif-2Balpha(Physical)	body wall musculature, head neuron, nerve ring, nervous system, neuron, pharynx, tail neuron, ventral cord neuron	germ line	adult Ce, larva Ce	1-day post-L4 adult hermaphrodite Ce, 2-days post-L4 adult hermaphrodite Ce, 4-days post-L4 adult hermaphrodite Ce, 5-days post-L4 adult hermaphrodite Ce, 6-days post-L4 adult hermaphrodite Ce, 10-days post-L4 adult hermaphrodite Ce, 20-days post-L4 adult hermaphrodite Ce, adult Ce, adult hermaphrodite Ce, all stages Ce, dauer larva Ce, embryo Ce, L1 larva Ce, L2 larva Ce, L3 larva Ce, L4 larva Ce	N.A.	ENSG00000163002 | ParaSite-Compara;Panther	WBPaper00006202(pmid12937276), WBPaper00026722(pmid16094371), WBPaper00026834(pmid16193066), WBPaper00028457(pmid16950115), WBPaper00032497(pmid19146848), WBPaper00038491(pmid21647448)	Automated_description	npp-19 is an ortholog of human Nup35 (nucleoporin 35); npp-19 is predicted to have nucleic acid binding activity, based on protein domain information; npp-19 is expressed in the pharynx, nervous system, and the body wall musculature; npp-19 is localized to the nuclear envelope.
95	WBGene00000636	col-60	Live	F22D6.10	4.64809e-17	1.24327	0.33	0.087	6.27399e-13	CELE_F22D6.10	F22D6.10	CE05691	Q19725	Q19725	TF319073	NM_059612.1	NP_492013.1	I 1.741938	developmental delay postembryonic	N.A.	tm10278|Deletion|N.A.|Coding_exon, gk114321|Substitution|Missense|Coding_exon, gk114322|Substitution|Missense|Coding_exon, gk114324|Substitution|Missense|Coding_exon, gk754212|Substitution|Missense|Coding_exon, gk445286|Substitution|Missense|Coding_exon, gk725777|Substitution|Missense|Coding_exon, gk630915|Substitution|Missense|Coding_exon, gk406426|Substitution|Missense|Coding_exon, gk771788|Substitution|Missense|Coding_exon, gk683762|Substitution|Missense|Coding_exon, gk633178|Substitution|Missense|Coding_exon, gk669068|Substitution|Missense|Coding_exon, gk415258|Substitution|Missense|Coding_exon, gk859006|Substitution|N.A.|N.A., gk962706|Tandem_duplication|N.A.|Coding_exon, gk962858|Tandem_duplication|N.A.|Coding_exon, gk963902|Tandem_duplication|N.A.|Coding_exon	N.A.	N.A.	AFD	N.A.	1-day post-L4 adult hermaphrodite Ce, 2-days post-L4 adult hermaphrodite Ce, 4-cell embryo Ce, 7-10 days post-L4 adult hermaphrodite Ce, adult Ce, adult hermaphrodite Ce, all stages Ce, blastula embryo Ce, dauer larva Ce, L1 larva Ce, L2 larva Ce, L3 larva Ce, L4 larva Ce, L4-adult lethargus Ce	N.A.	ENSG00000133661 | Inparanoid_8	WBPaper00006465(pmid15028283), WBPaper00038491(pmid21647448)	Automated_description	col-60 is an ortholog of human SFTPD (surfactant protein D); col-60 is a structural constituent of cuticle, based on protein domain information.
95	WBGene00044011	T06E4.12	Live	T06E4.12	6.88663e-17	1.65913	0.113	0.014	9.29557e-13	CELE_T06E4.12	T06E4.12	CE37848	Q5FC67	Q5FC67	N.A.	NM_001028937.3	NP_001024108.1	V 2.057149	N.A.	N.A.	gk243746|Substitution|N.A.|N.A., gk243747|Substitution|N.A.|N.A., gk243748|Substitution|Missense|Coding_exon, gk243750|Substitution|Missense|Coding_exon, gk243751|Substitution|Missense|Coding_exon, gk502284|Substitution|N.A.|N.A., gk475280|Substitution|Missense|Coding_exon, gk450942|Substitution|Missense|Coding_exon, gk608013|Substitution|Missense|Coding_exon, gk897975|Substitution|Missense|Coding_exon, gk708391|Substitution|Missense|Coding_exon, gk369517|Substitution|Missense|Coding_exon, gk575796|Substitution|Missense|Coding_exon, gk667266|Substitution|Missense|Coding_exon, gk699592|Substitution|Missense|Coding_exon, gk962860|Tandem_duplication|N.A.|Coding_exon, gk963301|Tandem_duplication|N.A.|Coding_exon, gk963364|Tandem_duplication|N.A.|Coding_exon, gk963365|Tandem_duplication|N.A.|Coding_exon, gk964351|Tandem_duplication|N.A.|Coding_exon	N.A.	N.A.	intestine	N.A.	1-cell embryo Ce, 1-day post-L4 adult hermaphrodite Ce, adult Ce, adult hermaphrodite Ce, all stages Ce, blastula embryo Ce, dauer larva Ce, embryo Ce, L1 larva Ce, L2 larva Ce, L3 larva Ce, L4 larva Ce	N.A.	N.A.	N.A.	Automated_description	T06E4.12 is a structural constituent of cell wall, based on protein domain information.
95	WBGene00009787	F46F2.3	Live	F46F2.3	7.47526e-17	-2.48476	0.052	0.501	1.00901e-12	CELE_F46F2.3	F46F2.3	CE05880	Q20468	Q20468	N.A.	NM_078131.6	NP_510532.1	X 22.304470	embryonic lethal	N.A.	gk963311|Deletion|N.A.|Coding_exon, gk302984|Substitution|Missense|Coding_exon, gk523123|Substitution|N.A.|N.A., gk802813|Substitution|Missense|Coding_exon, gk570165|Substitution|Missense|Coding_exon, gk340265|Substitution|Missense|Coding_exon, gk595411|Substitution|Missense|Coding_exon, h15518|Substitution|Missense|Coding_exon, gk962707|Tandem_duplication|N.A.|Coding_exon, gk963581|Tandem_duplication|N.A.|Coding_exon, gk963810|Tandem_duplication|N.A.|Coding_exon, gk964260|Tandem_duplication|N.A.|Coding_exon	egl-9(Genetic), npr-1(Regulatory)	hypodermis	hypodermis, intestine, OLL, PVD	N.A.	1-cell embryo Ce, 1-day post-L4 adult hermaphrodite Ce, 2-days post-L4 adult hermaphrodite Ce, 3-days post-L4 adult hermaphrodite Ce, 3-fold embryo Ce, 7-10 days post-L4 adult hermaphrodite Ce, adult Ce, adult hermaphrodite Ce, all stages Ce, blastula embryo Ce, dauer larva Ce, embryo Ce, L1 larva Ce, L2 larva Ce, L3 larva Ce, L4 larva Ce, larva Ce	N.A.	N.A.	WBPaper00005382(pmid12176330), WBPaper00032196(pmid18801967)	Automated_description	F46F2.3 is expressed in the hypodermis.
95	WBGene00019431	K06A5.3	Live	K06A5.3	1.0018e-16	0.860996	0.021	0.001	1.35223e-12	CELE_K06A5.3	K06A5.3	CE11772	O44550	O44550	TF320056	NM_059459.3	NP_491860.1	I 1.134502	N.A.	N.A.	gk747719|Substitution|N.A.|N.A., gk585945|Substitution|Missense|Coding_exon, gk962706|Tandem_duplication|N.A.|Coding_exon, gk962858|Tandem_duplication|N.A.|Coding_exon, gk963902|Tandem_duplication|N.A.|Coding_exon	N.A.	N.A.	male	N.A.	1-day post-L4 adult hermaphrodite Ce, 2-days post-L4 adult hermaphrodite Ce, 4-cell embryo Ce, 7-10 days post-L4 adult hermaphrodite Ce, adult Ce, adult hermaphrodite Ce, adult male Ce, all stages Ce, blastula embryo Ce, dauer larva Ce, embryo Ce, L1 larva Ce, L2 larva Ce, L3 larva Ce, L4 larva Ce, L4 larva male Ce	N.A.	N.A.	N.A.	Automated_description	Microarray studies indicate that K06A5.3 is affected by Methylmercuric chloride, Resveratrol, Atrazine, Chlorpyrifos, Quercetin, Humic substances, Paraquat, and Colistin; RNA sequencing studies indicate that K06A5.3 is enriched in the male.
95	WBGene00006611	tre-5	Live	C23H3.7	1.05911e-16	0.622504	0.021	0.001	1.42959e-12	tre5, CELE_C23H3.7	C23H3.7	CE31312	G5EG96	G5EG96	TF314239	NM_061248.4	NP_493649.2	II -17.942711	embryonic lethal, larval arrest	N.A.	gk963800|Deletion|N.A.|Coding_exon, gk964317|Tandem_duplication|N.A.|Coding_exon	daf-2(Regulatory)	head, hypodermis	amphid sheath cell, seam cell	adult Ce, larva Ce	1-day post-L4 adult hermaphrodite Ce, 2-days post-L4 adult hermaphrodite Ce, 3-days post-L4 adult hermaphrodite Ce, 5-days post-L4 adult hermaphrodite Ce, 6-days post-L4 adult hermaphrodite Ce, 7-10 days post-L4 adult hermaphrodite Ce, adult Ce, adult hermaphrodite Ce, all stages Ce, dauer larva Ce, embryo Ce, L1 larva Ce, L2 larva Ce, L3 larva Ce, L4 larva Ce, L4-adult lethargus Ce, larva Ce	N.A.	ENSG00000118094 | ParaSite-Compara;Inparanoid_8;Panther	WBPaper00038491(pmid21647448)	Automated_description	tre-5 is an ortholog of human Treh (trehalase); tre-5 is predicted to have alpha,alpha-trehalase activity, based on protein domain information; tre-5 is expressed in the hypodermis and the head.
95	WBGene00000666	col-91	Live	F09G8.6	1.0914e-16	1.09509	0.474	0.17	1.47316e-12	CELE_F09G8.6	F09G8.6	CE00141	P34391	P34391	TF316783	NM_066413.6	NP_498814.1	III -0.352092	transgene subcellular localization variant	N.A.	gk962865|Tandem_duplication|N.A.|Coding_exon, gk963887|Tandem_duplication|N.A.|Coding_exon, gk964518|Tandem_duplication|N.A.|Coding_exon	N.A.	N.A.	hypodermis	N.A.	1-day post-L4 adult hermaphrodite Ce, 2-days post-L4 adult hermaphrodite Ce, 3-days post-L4 adult hermaphrodite Ce, 3-fold embryo Ce, 7-10 days post-L4 adult hermaphrodite Ce, adult Ce, adult hermaphrodite Ce, adult male Ce, all stages Ce, dauer larva Ce, embryo Ce, L1 larva Ce, L2 larva Ce, L3 larva Ce, L4 larva Ce, L4-adult lethargus Ce	N.A.	ENSG00000133661 | Inparanoid_8	WBPaper00038491(pmid21647448)	Concise_description	col-91 encodes a cuticle collagen; loss of col-91 via large-scale RNAi results in no obvious defects.
95	WBGene00016636	perm-2	Live	C44B12.1	1.31944e-16	-3.20979	0.021	0.466	1.78098e-12	CELE_C44B12.1	C44B12.1	CE27850	O44145	O44145	N.A.	NM_067641.6	NP_500042.1	IV -21.627260	cell membrane organization biogenesis variant, diakinesis progression during oogenesis variant, diplotene progression during oogenesis variant, embryo osmotic integrity defective early emb, embryonic lethal, germ cell compartment expansion variant, germ cell compartment morphology variant, maternal sterile, oocyte morphology variant, oocyte number decreased, sterile	N.A.	gk193507|Substitution|N.A.|N.A., gk193509|Substitution|Missense|Coding_exon, gk374806|Substitution|Missense|Coding_exon, gk644799|Substitution|Missense|Coding_exon, gk898726|Substitution|Missense|Coding_exon, gk793514|Substitution|Missense|Coding_exon, gk694275|Substitution|Missense|Coding_exon, gk912300|Substitution|Missense|Coding_exon, gk963025|Tandem_duplication|N.A.|Coding_exon, gk963557|Tandem_duplication|N.A.|Coding_exon, gk963558|Tandem_duplication|N.A.|Coding_exon, gk963722|Tandem_duplication|N.A.|Coding_exon, gk964482|Tandem_duplication|N.A.|Coding_exon	lec-1(Physical)	N.A.	amphid sheath cell, germ line	N.A.	1-cell embryo Ce, 1-day post-L4 adult hermaphrodite Ce, 2-days post-L4 adult hermaphrodite Ce, 3-days post-L4 adult hermaphrodite Ce, 4-cell embryo Ce, 5-days post-L4 adult hermaphrodite Ce, 6-days post-L4 adult hermaphrodite Ce, 7-10 days post-L4 adult hermaphrodite Ce, 7-days post-L4 adult hermaphrodite Ce, 10-days post-L4 adult hermaphrodite Ce, 11-15 days post-L4 adult hermaphrodite Ce, 24-cell embryo Ce, adult Ce, adult hermaphrodite Ce, all stages Ce, blastula embryo Ce, dauer larva Ce, L1 larva Ce, L2 larva Ce, L3 larva Ce, L4 larva Ce, oocyte-laying stage adult hermaphrodite Ce	N.A.	N.A.	N.A.	Automated_description	Microarray, RNA sequencing, and proteomic studies indicate that perm-2 is affected by Heme, Ethanol, Rotenone, Manganese chloride, Nicotine, Zidovudine, Resveratrol, Chlorpyrifos, Hydrolyzable Tannins, Humic substances, single-walled carbon nanotubes, Paraquat, Sirolimus, and Triclosan; proteomic and RNA sequencing studies indicate that perm-2 is enriched in the germ line and amphid sheath cell.
95	WBGene00002231	knl-1	Live	C02F5.1	3.70633e-16	0.973068	0.031	0.001	5.00281e-12	CELE_C02F5.1	C02F5.1	CE02450	P34278	P34278	N.A.	NM_066410.3	NP_498811.1	III -0.353023	anaphase bridging, aneuploidy, antibody subcellular localization variant, chromosome alignment variant, chromosome morphology variant, chromosome segregation variant karyomeres early emb, embryonic lethal, kinetochore organization variant, maternal sterile, meiotic chromosome segregation variant, no induction of antimicrobial peptide expression after infection, protein subcellular localization variant, protruding vulva, sister chromatid segregation defective early emb, transgene subcellular localization variant	N.A.	ok3457|Deletion|N.A.|Coding_exon, gk179824|Substitution|N.A.|N.A., gk674520|Substitution|Missense|Coding_exon, gk881862|Substitution|Missense|Coding_exon, gk651801|Substitution|Missense|Coding_exon, gk935072|Substitution|Missense|Coding_exon, gk494629|Substitution|Missense|Coding_exon, gk677950|Substitution|Missense|Coding_exon, gk709434|Substitution|Missense|Coding_exon, gk892254|Substitution|Missense|Coding_exon, gk741511|Substitution|Missense|Coding_exon, gk862024|Substitution|Missense|Coding_exon, gk812135|Substitution|Missense|Coding_exon, gk725486|Substitution|Missense|Coding_exon, gk756724|Substitution|Missense|Coding_exon, h6979|Substitution|Missense|Coding_exon, gk962865|Tandem_duplication|N.A.|Coding_exon, gk963887|Tandem_duplication|N.A.|Coding_exon, gk964518|Tandem_duplication|N.A.|Coding_exon	zyg-1(Genetic), rmd-1(Genetic), knl-3(Physical), ndc-80(Physical), him-10(Physical), kbp-3(Physical), mis-12(Physical), kbp-1(Physical), kbp-2(Physical), kbp-4(Physical), kbp-5(Physical), hcp-4(Physical), pbs-6(Physical), zen-4(Physical), gsp-1(Physical), gsp-2(Physical)	N.A.	germ line	N.A.	1-day post-L4 adult hermaphrodite Ce, 2-days post-L4 adult hermaphrodite Ce, 3-days post-L4 adult hermaphrodite Ce, 7-10 days post-L4 adult hermaphrodite Ce, adult Ce, adult hermaphrodite Ce, all stages Ce, blastula embryo Ce, dauer larva Ce, embryo Ce, L1 larva Ce, L2 larva Ce, L3 larva Ce, L4 larva Ce, L4-adult lethargus Ce, larva Ce, oocyte-laying stage adult hermaphrodite Ce	N.A.	N.A.	WBPaper00006142(pmid14522947), WBPaper00024437(pmid15371340), WBPaper00025028(pmid15767665), WBPaper00026943(pmid16273096), WBPaper00031316(pmid18070910), WBPaper00032153(pmid18765790), WBPaper00032281(pmid18936247), WBPaper00036019(pmid20308279), WBPaper00036353(pmid20471944), WBPaper00037073(pmid20729837), WBPaper00037839(pmid21124864), WBPaper00040788(pmid22331849), WBPaper00045114(pmid17129783), WBPaper00046029(pmid25411336), WBPaper00046652(pmid25866924), WBPaper00046983(pmid26119738)	Concise_description	knl-1 encodes a novel acidic protein with a coiled-coil region at its C-terminus; KNL-1 is an essential kinetochore component that is required for proper spindle elongation and chromosome separation, and in the kinetochore assembly pathway, plays a key role in linking the initiation of kinetochore formation with the construction of a functional microtubule-binding interface; in the assembly pathway, KNL-1 functions downstream of the DNA-proximal kinetochore components CeCENP-A/HCP-3 and CeCENP-B/HCP-4 and upstream of the outer kinetochore components HIM-10/Nuf2p, NDC-80/HEC1, CeBUB-1, HCP-1, and CeCLASP2/CLS-2; in expression studies in the one-cell embryo, KNL-1 localizes to kinetochores throughout mitosis.
95	WBGene00013790	Y116A8C.10	Live	Y116A8C.10	3.73105e-16	0.939648	0.031	0.001	5.03617e-12	CELE_Y116A8C.10	Y116A8C.10a, Y116A8C.10b.1, Y116A8C.10b.2, Y116A8C.10b.3, Y116A8C.10b:wp155	CE39644	D0FK02	D0FK02	TF320841	NM_001129332.2, NR_003159.1	NP_001122804.1	IV 15.790500	N.A.	N.A.	gk947418|Deletion|N.A.|N.A., gk962529|Deletion|N.A.|Coding_exon, gk963888|Deletion|N.A.|Coding_exon, gk963948|Deletion|N.A.|Coding_exon, otn11355|Substitution|Missense|Coding_exon, otn19917|Substitution|N.A.|N.A., otn19918|Substitution|N.A.|N.A., gk222456|Substitution|Missense|Coding_exon, gk222457|Substitution|N.A.|Coding_exon, gk222458|Substitution|N.A.|N.A., gk222459|Substitution|N.A.|N.A., gk222460|Substitution|N.A.|N.A., gk222461|Substitution|N.A.|N.A., gk472277|Substitution|Missense|Coding_exon, gk798167|Substitution|Missense|Coding_exon, gk920969|Substitution|Missense|Coding_exon, gk832984|Substitution|Missense|Coding_exon, gk463576|Substitution|Missense|Coding_exon, gk469876|Substitution|N.A.|N.A., gk418866|Substitution|N.A.|N.A., gk611123|Substitution|N.A.|N.A., gk867470|Substitution|N.A.|N.A., gk376198|Substitution|N.A.|N.A., gk362399|Substitution|N.A.|N.A., gk475743|Substitution|N.A.|N.A., gk887818|Substitution|N.A.|N.A., gk735988|Substitution|N.A.|N.A., gk364464|Substitution|N.A.|N.A., gk810365|Substitution|N.A.|N.A., gk521845|Substitution|N.A.|N.A., gk860612|Substitution|N.A.|N.A., gk527799|Substitution|N.A.|N.A., gk521846|Substitution|N.A.|N.A., gk934789|Substitution|N.A.|N.A., gk933240|Substitution|N.A.|N.A., gk917906|Substitution|N.A.|N.A., gk543891|Substitution|N.A.|N.A., gk722935|Substitution|N.A.|N.A., h11715|Substitution|N.A.|N.A., gk962765|Tandem_duplication|N.A.|Coding_exon, gk963590|Tandem_duplication|N.A.|Coding_exon, gk963795|Tandem_duplication|N.A.|Coding_exon, gk964078|Tandem_duplication|N.A.|Coding_exon, gk964500|Tandem_duplication|N.A.|Coding_exon	N.A.	N.A.	germ line	N.A.	1-cell embryo Ce, 1-day post-L4 adult hermaphrodite Ce, 2-days post-L4 adult hermaphrodite Ce, 4-cell embryo Ce, 5-days post-L4 adult hermaphrodite Ce, 6-days post-L4 adult hermaphrodite Ce, 7-10 days post-L4 adult hermaphrodite Ce, adult Ce, adult hermaphrodite Ce, all stages Ce, dauer larva Ce, embryo Ce, L1 larva Ce, L3 larva Ce, L4 larva Ce	N.A.	ENSG00000144840 | ParaSite-Compara;Inparanoid_8;Panther	WBPaper00038491(pmid21647448)	Automated_description	Y116A8C.10 is an ortholog of human RABL3 (RAB, member of RAS oncogene family like 3); RNA sequencing and microarray studies indicate that Y116A8C.10 is affected by tatn-1, htz-1, npr-1, smg-2, sir-2.1, dcr-1, tdp-1, and xpa-1; RNA sequencing and microarray studies indicate that Y116A8C.10 is affected by Mianserin and Testosterone; RNA sequencing studies indicate that Y116A8C.10 is enriched in the germ line.
95	WBGene00021344	Y37B11A.2	Live	Y37B11A.2	5.07247e-16	0.725064	0.021	0.001	6.84683e-12	CELE_Y37B11A.2	Y37B11A.2b, Y37B11A.2a	CE50528, CE50502	A0A0K3AX87, A0A0K3AUS7	A0A0K3AUS7	N.A.	NM_001312973.1, NM_001312922.1	NP_001299902.1, NP_001299851.1	III -1.446292	N.A.	N.A.	gk961188|Deletion|N.A.|Coding_exon, tm8927|Deletion|Frameshift|Coding_exon, gk175382|Substitution|Missense|Coding_exon, gk175383|Substitution|Missense|Coding_exon, gk175384|Substitution|Missense|Coding_exon, gk175385|Substitution|Missense|Coding_exon, gk617799|Substitution|N.A.|N.A., gk327451|Substitution|Missense|Coding_exon, gk818046|Substitution|Missense|Coding_exon, gk369978|Substitution|Missense|Coding_exon, gk472176|Substitution|Missense|Coding_exon, gk783661|Substitution|Missense|Coding_exon, gk435969|Substitution|Missense|Coding_exon, gk754346|Substitution|Missense|Coding_exon, gk660914|Substitution|Missense|Coding_exon, gk319972|Substitution|Missense|Coding_exon, gk425825|Substitution|Missense|Coding_exon, gk756706|Substitution|Missense|Coding_exon, gk365975|Substitution|Missense|Coding_exon, gk796584|Substitution|Missense|Coding_exon, gk390194|Substitution|Missense|Coding_exon, gk919715|Substitution|N.A.|Coding_exon, gk494135|Substitution|Missense|Coding_exon, gk763187|Substitution|N.A.|N.A., gk964338|Tandem_duplication|N.A.|Coding_exon, gk964339|Tandem_duplication|N.A.|Coding_exon, gk964518|Tandem_duplication|N.A.|Coding_exon	N.A.	N.A.	DA neuron, germ line, I5 neuron, intestine, retrovesicular ganglion, SAB, VA neuron	N.A.	1-day post-L4 adult hermaphrodite Ce, 2-days post-L4 adult hermaphrodite Ce, 3-days post-L4 adult hermaphrodite Ce, 6-days post-L4 adult hermaphrodite Ce, 7-10 days post-L4 adult hermaphrodite Ce, adult Ce, adult hermaphrodite Ce, all stages Ce, blastula embryo Ce, dauer larva Ce, embryo Ce, L1 larva Ce, L2 larva Ce, L3 larva Ce, L4 larva Ce	N.A.	ENSG00000009413 | ParaSite-Compara;Inparanoid_8;Panther	WBPaper00027176(pmid16549501), WBPaper00038491(pmid21647448)	Automated_description	Y37B11A.2 is an ortholog of human REV3L (REV3 like, DNA directed polymerase zeta catalytic subunit); Y37B11A.2 is predicted to have DNA binding activity, DNA-directed DNA polymerase activity, and nucleotide binding activity, based on protein domain information.
95	WBGene00009552	piki-1	Live	F39B1.1	5.09049e-16	0.560825	0.021	0.001	6.87115e-12	CELE_F39B1.1	F39B1.1	CE05832	G5EDY0	G5EDY0	N.A.	NM_078128.3	NP_510529.1	X 22.293131	fat content increased, lethal, pattern of transgene expression variant	accumulated cell corpses, accumulated germline cell corpses, accumulated somatic cell corpses, engulfment failure by killer cell, phagosome maturation defective, phagosome sealing defective, phosphatidylinositol 3-phosphate levels reduced, transgene subcellular localization variant	ok2346|Deletion|N.A.|Coding_exon, tm3171|Deletion|N.A.|Coding_exon, gk952487|Deletion|Frameshift|Coding_exon, gk963311|Deletion|N.A.|Coding_exon, gk302931|Substitution|N.A.|N.A., gk302932|Substitution|N.A.|N.A., gk302933|Substitution|N.A.|N.A., gk302934|Substitution|N.A.|N.A., gk302935|Substitution|N.A.|N.A., gk302941|Substitution|Missense|Coding_exon, gk302942|Substitution|Missense|Coding_exon, gk302943|Substitution|Missense|Coding_exon, gk302944|Substitution|Missense|Coding_exon, gk302947|Substitution|N.A.|Coding_exon, gk302948|Substitution|N.A.|Coding_exon, gk302955|Substitution|Missense|Coding_exon, gk888815|Substitution|N.A.|N.A., gk529502|Substitution|Missense|Coding_exon, gk382520|Substitution|Missense|Coding_exon, gk648916|Substitution|Missense|Coding_exon, gk711971|Substitution|Missense|Coding_exon, gk548452|Substitution|Missense|Coding_exon, gk614154|Substitution|Missense|Coding_exon, gk696523|Substitution|Missense|Coding_exon, gk848178|Substitution|Missense|Coding_exon, gk866451|Substitution|Missense|Coding_exon, gk769416|Substitution|Missense|Coding_exon, gk710203|Substitution|Missense|Coding_exon, gk641612|Substitution|Missense|Coding_exon, gk689528|Substitution|Missense|Coding_exon, gk534477|Substitution|Missense|Coding_exon, gk353521|Substitution|Missense|Coding_exon, gk610643|Substitution|Missense|Coding_exon, gk361322|Substitution|N.A.|Coding_exon, gk733389|Substitution|Missense|Coding_exon, gk385664|Substitution|Missense|Coding_exon, gk632410|Substitution|Missense|Coding_exon, gk385279|Substitution|Missense|Coding_exon, gk724029|Substitution|Missense|Coding_exon, gk846965|Substitution|Missense|Coding_exon, gk587776|Substitution|Missense|Coding_exon, gk375273|Substitution|Missense|Coding_exon, gk513992|Substitution|Missense|Coding_exon, gk924088|Substitution|Missense|Coding_exon, h12535|Substitution|Missense|Coding_exon, gk962707|Tandem_duplication|N.A.|Coding_exon, gk963581|Tandem_duplication|N.A.|Coding_exon, gk963810|Tandem_duplication|N.A.|Coding_exon, gk964260|Tandem_duplication|N.A.|Coding_exon	atg-3(Genetic), epg-6(Genetic), vps-34(Genetic), bec-1(Genetic), atg-13(Genetic), epg-8(Genetic), lgg-1(Genetic), epg-5(Genetic), atg-7(Genetic), mtm-1(Genetic)	N.A.	DA neuron, I5 neuron, neuron, PLM, retrovesicular ganglion, SAB, VA neuron	N.A.	1-cell embryo Ce, 1-day post-L4 adult hermaphrodite Ce, 2-days post-L4 adult hermaphrodite Ce, 3-days post-L4 adult hermaphrodite Ce, 7-10 days post-L4 adult hermaphrodite Ce, adult Ce, adult hermaphrodite Ce, all stages Ce, dauer larva Ce, embryo Ce, L1 larva Ce, L2 larva Ce, L3 larva Ce, L4 larva Ce	N.A.	ENSG00000139144 | ParaSite-Compara;Inparanoid_8;Panther, ENSG00000011405 | Inparanoid_8;Panther, ENSG00000133056 | Inparanoid_8;Panther	WBPaper00031805(pmid18425118), WBPaper00035284(pmid19816564), WBPaper00037878(pmid21148288), WBPaper00038491(pmid21647448), WBPaper00040691(pmid22272187), WBPaper00040857(pmid22446320), WBPaper00044390(pmid24165672), WBPaper00048406(pmid26240185), WBPaper00050403(pmid27815886), WBPaper00053288(pmid29092895)	Concise_description	piki-1 encodes a class II phosphatidylinositol 3-kinase (PI3K); piki-1 functions redundantly with vps-34 to regulate apoptotic cell clearance presumably through regulation of PtdIns(3)P levels.
95	WBGene00001067	dpy-5	Live	F27C1.8	5.8562e-16	1.21093	0.289	0.073	7.9047e-12	CELE_F27C1.8	F27C1.8	CE09720	P91285	P91285	TF316783	NM_059194.4	NP_491595.1	I 0.000000	cuticle morphology variant, dumpy, exploded through vulva, larval arrest	alae morphology variant, annulae morphology variant, antibody staining variant, body morphology variant, cuticle morphology variant, dumpy, pattern of transgene expression variant, transgene subcellular localization variant	e565|Deletion|N.A.|N.A., e907|Deletion|N.A.|Coding_exon, s111|Deletion|N.A.|Coding_exon, e61|Substitution|N.A.|Coding_exon, s102|Substitution|N.A.|Coding_exon, gk111144|Substitution|Missense|Coding_exon, gk670695|Substitution|Missense|Coding_exon, gk630074|Substitution|Missense|Coding_exon, gk932874|Substitution|Missense|Coding_exon, gk390704|Substitution|Missense|Coding_exon, gk962706|Tandem_duplication|N.A.|Coding_exon, gk963902|Tandem_duplication|N.A.|Coding_exon	bli-4(Genetic), lev-11(Genetic), unc-22(Genetic), mep-1(Genetic), dpy-7(Genetic | Regulatory), dpy-10(Genetic), dpy-2(Genetic), dpy-3(Genetic), dpy-8(Genetic), col-19(Regulatory)	hypodermis	DA neuron, hypodermis, I5 neuron, intestine, pharyngeal muscle cell, retrovesicular ganglion, SAB, VA neuron	adult Ce, L1 larva Ce, L2 larva Ce, L3 larva Ce, L4 larva Ce	1-day post-L4 adult hermaphrodite Ce, 2-days post-L4 adult hermaphrodite Ce, 3-days post-L4 adult hermaphrodite Ce, 6-days post-L4 adult hermaphrodite Ce, 7-10 days post-L4 adult hermaphrodite Ce, adult Ce, adult hermaphrodite Ce, all stages Ce, blastula embryo Ce, dauer larva Ce, embryo Ce, L1 larva Ce, L2 larva Ce, L3 larva Ce, L4 larva Ce, larva Ce	N.A.	ENSG00000133661 | Inparanoid_8	WBPaper00000031(pmid4366476), WBPaper00000168(pmid834177), WBPaper00000321(pmid492325), WBPaper00000554(pmid6953041), WBPaper00000596(pmid6827646), WBPaper00000601(pmid6296631), WBPaper00000608(pmid17246100), WBPaper00000699(pmid6593563), WBPaper00000763(pmid N.A.), WBPaper00000897(pmid3023903), WBPaper00000975(pmid N.A.), WBPaper00000976(pmid3609740), WBPaper00001192(pmid2583479), WBPaper00001308(pmid1978238), WBPaper00001328(pmid2245913), WBPaper00001389(pmid1999292), WBPaper00001436(pmid2062851), WBPaper00001439(pmid1936966), WBPaper00001557(pmid1603066), WBPaper00001558(pmid1644275), WBPaper00001563(pmid1321065), WBPaper00001612(pmid1527173), WBPaper00001649(pmid1289064), WBPaper00001709(pmid8462849), WBPaper00001717(pmid8096815), WBPaper00001721(pmid8514128), WBPaper00001730(pmid8506273), WBPaper00001738(pmid8500652), WBPaper00001747(pmid8349107), WBPaper00001828(pmid8293978), WBPaper00001853(pmid8138151), WBPaper00002136(pmid7758740), WBPaper00002339(pmid8601478), WBPaper00002561(pmid8889524), WBPaper00002802(pmid9186007), WBPaper00002829(pmid9230900), WBPaper00002830(pmid9230901), WBPaper00002968(pmid9362469), WBPaper00003197(pmid9738874), WBPaper00003389(pmid9927455), WBPaper00003985(pmid10778742), WBPaper00004535(pmid N.A.), WBPaper00004545(pmid11238406), WBPaper00004883(pmid11560892), WBPaper00005272(pmid12019225), WBPaper00005704(pmid12424233), WBPaper00005747(pmid12619137), WBPaper00005815(pmid12686594), WBPaper00006103(pmid14504222), WBPaper00013454(pmid15143192), WBPaper00024872(pmid15454573), WBPaper00027361(pmid16649143), WBPaper00028499(pmid16980399), WBPaper00030871(pmid17644160), WBPaper00031142(pmid17962419), WBPaper00032033(pmid18640159), WBPaper00035589(pmid20066250), WBPaper00036731(pmid20680489), WBPaper00038491(pmid21647448), WBPaper00040002(pmid21868609), WBPaper00049828(pmid27405932), WBPaper00051537(pmid28725724), WBPaper00051549(pmid28742107)	Concise_description	dpy-5 encodes a Group I cuticle procollagen; dpy-5 activity is required for wild-type body length, cuticle structure (width of the annuli), postembryonic growth rates, and reproduction; dpy-5 is described as an intermediate collagen gene, as its mRNA, which is present in all larval stages, adults, and dauer larvae, increases in abudance two hours prior to the secretion of each new cuticle; a dpy-5::gfp fusion gene is expressed in hypodermal cells from mid-to-late L1 larval stages to adulthood, with notably variable expression in the V lineage-derived seam cells; dpy-5 mutations suppress mutations in bli-4, which encodes a proprotein convertase that may process DPY-5 for normal cuticle production; in addition, dpy-5 is required for normal expression patterns of the COL-19, DPY-7, and DPY-13 cuticle collagens.
95	WBGene00000647	col-71	Live	Y49F6B.10	7.41187e-16	1.0365	0.454	0.155	1.00045e-11	Y49F6B.p, Y49F6B.p, CELE_Y49F6B.10	Y49F6B.10	CE25334	Q9N4U2	Q9N4U2	N.A.	NM_062161.4	NP_494562.1	II -6.250659	transgene expression reduced	N.A.	gk963053|Deletion|N.A.|Coding_exon, gk138571|Substitution|Missense|Coding_exon, gk138574|Substitution|Missense|Coding_exon, gk138575|Substitution|Missense|Coding_exon, gk138576|Substitution|Missense|Coding_exon, gk138579|Substitution|Missense|Coding_exon, gk138580|Substitution|Missense|Coding_exon, gk138581|Substitution|Missense|Coding_exon, gk520868|Substitution|Missense|Coding_exon, gk407318|Substitution|Missense|Coding_exon, gk785911|Substitution|Missense|Coding_exon, gk612879|Substitution|Missense|Coding_exon, gk456630|Substitution|Missense|Coding_exon, gk547324|Substitution|Missense|Coding_exon, gk793436|Substitution|N.A.|Coding_exon, gk690308|Substitution|Missense|Coding_exon, gk665416|Substitution|Missense|Coding_exon, gk538018|Substitution|Missense|Coding_exon, gk712139|Substitution|Missense|Coding_exon, gk918179|Substitution|Missense|Coding_exon, gk963801|Tandem_duplication|N.A.|Coding_exon, gk964317|Tandem_duplication|N.A.|Coding_exon	cdc-48.2(Genetic)	hyp7 syncytium, seam cell	amphid sheath cell, gon_male_dtc anterior, gon_male_dtc posterior, Z1.p, Z4.a	adult Ce, L4 larva Ce	1-day post-L4 adult hermaphrodite Ce, 2-days post-L4 adult hermaphrodite Ce, 3-days post-L4 adult hermaphrodite Ce, 7-10 days post-L4 adult hermaphrodite Ce, adult Ce, adult hermaphrodite Ce, all stages Ce, blastula embryo Ce, dauer larva Ce, embryo Ce, L1 larva Ce, L2 larva Ce, L3 larva Ce, L4 larva Ce	N.A.	ENSG00000206561 | Inparanoid_8	WBPaper00038491(pmid21647448), WBPaper00044857(pmid24569038)	Automated_description	col-71 is an ortholog of human COLQ (collagen like tail subunit of asymmetric acetylcholinesterase); col-71 is a structural constituent of cuticle, based on protein domain information; col-71 is expressed in the hyp7 syncytium and the seam cell.
95	WBGene00011895	T21C9.9	Live	T21C9.9	7.62815e-16	0.965576	0.031	0.001	1.02965e-11	CELE_T21C9.9	T21C9.9.1, T21C9.9.2	CE35020	Q22644	Q22644	N.A.	NM_073318.5	NP_505719.2	V 2.604566	N.A.	N.A.	gk948879|Deletion|N.A.|Coding_exon, gk245743|Substitution|Missense|Coding_exon, gk245744|Substitution|Missense|Coding_exon, gk245745|Substitution|Missense|Coding_exon, gk245747|Substitution|Missense|Coding_exon, gk793170|Substitution|N.A.|N.A., gk334760|Substitution|N.A.|N.A., gk668486|Substitution|Missense|Coding_exon, gk334761|Substitution|Missense|Coding_exon, gk541323|Substitution|Missense|Coding_exon, gk479000|Substitution|Missense|Coding_exon, gk721690|Substitution|Missense|Coding_exon, gk385174|Substitution|Missense|Coding_exon, gk557852|Substitution|N.A.|N.A., gk963301|Tandem_duplication|N.A.|Coding_exon, gk963495|Tandem_duplication|N.A.|Coding_exon, gk963496|Tandem_duplication|N.A.|Coding_exon, gk964304|Tandem_duplication|N.A.|Coding_exon, gk964351|Tandem_duplication|N.A.|Coding_exon, gk964451|Tandem_duplication|N.A.|Coding_exon, gk964452|Tandem_duplication|N.A.|Coding_exon	N.A.	N.A.	hypodermis	N.A.	1-day post-L4 adult hermaphrodite Ce, 2-days post-L4 adult hermaphrodite Ce, 3-days post-L4 adult hermaphrodite Ce, 7-10 days post-L4 adult hermaphrodite Ce, adult Ce, adult hermaphrodite Ce, all stages Ce, dauer larva Ce, embryo Ce, L1 larva Ce, L2 larva Ce, L3 larva Ce, L4 larva Ce, L4-adult lethargus Ce, larva Ce	N.A.	N.A.	N.A.	Automated_description	RNA sequencing and microarray studies indicate that T21C9.9 is affected by 1-methylnicotinamide, Nicotinic acid, D-glucose, Zidovudine, Resveratrol, Colistin, Dafa#1, and Sirolimus; tiling array and RNA sequencing studies indicate that T21C9.9 is enriched in the hypodermis.
95	WBGene00011536	T06E4.9	Live	T06E4.9	1.28615e-15	1.36953	0.082	0.008	1.73605e-11	CELE_T06E4.9	T06E4.9	CE48170	Q22263	Q22263	TF318658	NM_073080.4	NP_505481.2	V 2.056548	N.A.	N.A.	tm8698|Deletion|N.A.|Coding_exon, gk243732|Substitution|Missense|Coding_exon, gk243733|Substitution|Missense|Coding_exon, gk243734|Substitution|N.A.|N.A., gk243735|Substitution|N.A.|N.A., gk898361|Substitution|Missense|Coding_exon, gk608012|Substitution|Missense|Coding_exon, gk529323|Substitution|Missense|Coding_exon, gk776598|Substitution|Missense|Coding_exon, gk497266|Substitution|Missense|Coding_exon, gk569029|Substitution|Missense|Coding_exon, gk600032|Substitution|Missense|Coding_exon, gk646826|Substitution|Missense|Coding_exon, gk328838|Substitution|Missense|Coding_exon, gk481141|Substitution|N.A.|N.A., gk446146|Substitution|N.A.|N.A., gk962860|Tandem_duplication|N.A.|Coding_exon, gk963301|Tandem_duplication|N.A.|Coding_exon, gk963364|Tandem_duplication|N.A.|Coding_exon, gk963365|Tandem_duplication|N.A.|Coding_exon, gk964351|Tandem_duplication|N.A.|Coding_exon	N.A.	N.A.	germ line, intestine, pharynx	N.A.	1-day post-L4 adult hermaphrodite Ce, 2-days post-L4 adult hermaphrodite Ce, 3-days post-L4 adult hermaphrodite Ce, 7-10 days post-L4 adult hermaphrodite Ce, adult Ce, adult hermaphrodite Ce, dauer larva Ce, embryo Ce, L1 larva Ce, L2 larva Ce, L3 larva Ce, L4 larva Ce, L4-adult lethargus Ce	N.A.	N.A.	N.A.	Automated_description	RNA sequencing and microarray studies indicate that T06E4.9 is affected by Ethanol, Methylmercury hydroxide, Rotenone, Manganese chloride, D-glucose, Resveratrol, Hydrolyzable Tannins, single-walled carbon nanotubes, Colistin, Dafa#1, adsorbable organic bromine compounds, Sirolimus, and Triclosan; microarray, proteomic, and RNA sequencing studies indicate that T06E4.9 is enriched in the pharynx, germ line, and intestine.
95	WBGene00004394	rol-1	Live	Y57A10A.11	2.01496e-15	0.880083	0.485	0.173	2.71979e-11	CELE_Y57A10A.11	Y57A10A.11	CE22614	Q9NA83	Q9NA83	N.A.	NM_064188.4	NP_496589.1	II 6.895267	mitochondria morphology variant	dumpy, helical cuticle, left handed roller, roller	gk963053|Deletion|N.A.|Coding_exon, e91|Substitution|Missense|Coding_exon, otn14374|Substitution|Missense|Coding_exon, gk156718|Substitution|Missense|Coding_exon, gk156721|Substitution|Missense|Coding_exon, gk156722|Substitution|Missense|Coding_exon, gk810707|Substitution|Missense|Coding_exon, gk454826|Substitution|Missense|Coding_exon, gk630510|Substitution|Missense|Coding_exon, gk640313|Substitution|Missense|Coding_exon, gk325170|Substitution|Missense|Coding_exon, gk320740|Substitution|Missense|Coding_exon, gk314003|Substitution|Missense|Coding_exon, gk817372|Substitution|Missense|Coding_exon, gk879624|Substitution|N.A.|N.A., gk962684|Tandem_duplication|N.A.|Coding_exon, gk963801|Tandem_duplication|N.A.|Coding_exon, gk964116|Tandem_duplication|N.A.|Coding_exon	unc-52(Genetic), bli-1(Genetic), dpy-4(Genetic), dpy-10(Genetic), rol-6(Genetic), bli-2(Genetic)	N.A.	amphid sheath cell	N.A.	1-day post-L4 adult hermaphrodite Ce, 2-days post-L4 adult hermaphrodite Ce, 3-days post-L4 adult hermaphrodite Ce, 7-10 days post-L4 adult hermaphrodite Ce, adult Ce, adult hermaphrodite Ce, all stages Ce, blastula embryo Ce, dauer larva Ce, embryo Ce, L1 larva Ce, L2 larva Ce, L3 larva Ce, L4 larva Ce	N.A.	N.A.	WBPaper00000031(pmid4366476), WBPaper00000168(pmid834177), WBPaper00000465(pmid17249038), WBPaper00000608(pmid17246100), WBPaper00000715(pmid6500256), WBPaper00000906(pmid3732788), WBPaper00001328(pmid2245913), WBPaper00001477(pmid1783292), WBPaper00001584(pmid1623520), WBPaper00001722(pmid8514130), WBPaper00004982(pmid11713668), WBPaper00006083(pmid N.A.), WBPaper00006103(pmid14504222)	Concise_description	rol-1 encodes a nematode cuticular collagen required for normal body morphology at the adult stage of development; rol-1 expression is under the control of the heterochronic pathway, as heterochronic mutants that synthesize adult cuticle early produce animals that roll as larvae, while heterochronic mutants that fail to execute normal adult development never display the roller phenotype.
95	WBGene00000694	col-120	Live	Y11D7A.11	2.09442e-15	1.00982	0.464	0.164	2.82704e-11	CELE_Y11D7A.11	Y11D7A.11	CE20194	Q9XWR2	Q9XWR2	N.A.	NM_069216.6	NP_501617.1	IV 4.116528	N.A.	N.A.	gk208624|Substitution|Missense|Coding_exon, gk208625|Substitution|Missense|Coding_exon, gk490987|Substitution|Missense|Coding_exon, gk432694|Substitution|Missense|Coding_exon, gk790263|Substitution|Missense|Coding_exon, gk534232|Substitution|Missense|Coding_exon, gk628997|Substitution|Missense|Coding_exon, gk452270|Substitution|Missense|Coding_exon, gk609240|Substitution|Missense|Coding_exon, gk383694|Substitution|Missense|Coding_exon, gk959530|Substitution|Missense|Coding_exon, gk962666|Tandem_duplication|N.A.|Coding_exon, gk962765|Tandem_duplication|N.A.|Coding_exon, gk963135|Tandem_duplication|N.A.|Coding_exon, gk964278|Tandem_duplication|N.A.|Coding_exon, gk964500|Tandem_duplication|N.A.|Coding_exon	daf-2(Regulatory)	N.A.	AFD, amphid sheath cell, hypodermis	N.A.	1-day post-L4 adult hermaphrodite Ce, 2-days post-L4 adult hermaphrodite Ce, 3-days post-L4 adult hermaphrodite Ce, 7-10 days post-L4 adult hermaphrodite Ce, adult Ce, adult hermaphrodite Ce, all stages Ce, blastula embryo Ce, dauer larva Ce, embryo Ce, L1 larva Ce, L2 larva Ce, L3 larva Ce, L4 larva Ce, L4-adult lethargus Ce, larva Ce	N.A.	ENSG00000019169 | Inparanoid_8	WBPaper00006465(pmid15028283), WBPaper00038491(pmid21647448)	Automated_description	col-120 is an ortholog of human MARCO (macrophage receptor with collagenous structure); col-120 is a structural constituent of cuticle, based on protein domain information.
95	WBGene00017672	F21F3.2	Live	F21F3.2	2.22276e-15	0.694186	0.021	0.001	3.00028e-11	CELE_F21F3.2	F21F3.2	CE09532	P91267	P91267	TF319113	NM_059073.4	NP_491474.1	I -0.636261	engulfment variant	N.A.	tm4021|Deletion|N.A.|Coding_exon, gk110159|Substitution|Missense|Coding_exon, gk110160|Substitution|Missense|Coding_exon, gk649492|Substitution|N.A.|N.A., gk597732|Substitution|N.A.|N.A., gk339928|Substitution|Missense|Coding_exon, gk457985|Substitution|Missense|Coding_exon, gk577995|Substitution|Missense|Coding_exon, gk645114|Substitution|Missense|Coding_exon, gk703063|Substitution|Missense|Coding_exon, gk797455|Substitution|Missense|Coding_exon, gk388565|Substitution|N.A.|Coding_exon, gk908374|Substitution|Missense|Coding_exon, gk903443|Substitution|Missense|Coding_exon, gk655193|Substitution|N.A.|Coding_exon, gk962706|Tandem_duplication|N.A.|Coding_exon, gk963902|Tandem_duplication|N.A.|Coding_exon, gk964070|Tandem_duplication|N.A.|Coding_exon	N.A.	N.A.	germ line, male	N.A.	1-day post-L4 adult hermaphrodite Ce, 2-days post-L4 adult hermaphrodite Ce, 7-10 days post-L4 adult hermaphrodite Ce, adult Ce, adult hermaphrodite Ce, adult male Ce, all stages Ce, dauer larva Ce, embryo Ce, L1 larva Ce, L2 larva Ce, L3 larva Ce, L4 larva Ce, L4 larva male Ce	N.A.	ENSG00000166484 | Panther	WBPaper00031805(pmid18425118)	Automated_description	F21F3.2 is an ortholog of human MAPK7 (mitogen-activated protein kinase 7); F21F3.2 is predicted to have ATP binding activity and protein kinase activity, based on protein domain information.
95	WBGene00017212	F07E5.7	Live	F07E5.7	2.33887e-15	0.515489	0.021	0.001	3.15701e-11	CELE_F07E5.7	F07E5.7	CE48300	P91226	P91226	TF322011	NM_061770.4	NP_494171.2	II -13.893260	N.A.	N.A.	gk473016|Substitution|N.A.|N.A., gk923559|Substitution|Missense|Coding_exon, gk528655|Substitution|N.A.|Coding_exon, gk963801|Tandem_duplication|N.A.|Coding_exon, gk964317|Tandem_duplication|N.A.|Coding_exon	N.A.	N.A.	hypodermis, PLM	N.A.	1-day post-L4 adult hermaphrodite Ce, 2-days post-L4 adult hermaphrodite Ce, 7-10 days post-L4 adult hermaphrodite Ce, adult Ce, adult hermaphrodite Ce, dauer larva Ce, L1 larva Ce, L2 larva Ce, L3 larva Ce, L4 larva Ce, larva Ce	N.A.	N.A.	N.A.	Automated_description	RNA sequencing studies indicate that F07E5.7 is affected by Methylmercury hydroxide and Multi-walled carbon nanotubes; tiling array and RNA sequencing studies indicate that F07E5.7 is enriched in the hypodermis and in the PLM neurons.
95	WBGene00000713	col-140	Live	F26F12.1	8.4704e-15	-0.909144	0.722	0.825	1.14333e-10	CELE_F26F12.1	F26F12.1	CE07146	Q19813	Q19813	N.A.	NM_072124.5	NP_504525.1	V -0.796550	N.A.	N.A.	gk236015|Substitution|Missense|Coding_exon, gk236017|Substitution|Missense|Coding_exon, gk236018|Substitution|Missense|Coding_exon, gk236019|Substitution|Missense|Coding_exon, gk310248|Substitution|Missense|Coding_exon, gk487719|Substitution|Missense|Coding_exon, gk706130|Substitution|N.A.|Coding_exon, gk605799|Substitution|Missense|Coding_exon, gk359850|Substitution|Missense|Coding_exon, gk331419|Substitution|Missense|Coding_exon, gk881533|Substitution|Missense|Coding_exon, gk321448|Substitution|Missense|Coding_exon, gk848502|Substitution|Missense|Coding_exon, gk744233|Substitution|Missense|Coding_exon, gk928601|Substitution|Missense|Coding_exon, gk797710|Substitution|Missense|Coding_exon, gk541272|Substitution|Missense|Coding_exon, gk430355|Substitution|Missense|Coding_exon, gk963041|Tandem_duplication|N.A.|Coding_exon, gk963042|Tandem_duplication|N.A.|Coding_exon, gk963301|Tandem_duplication|N.A.|Coding_exon, gk963553|Tandem_duplication|N.A.|Coding_exon, gk963591|Tandem_duplication|N.A.|Coding_exon, gk963850|Tandem_duplication|N.A.|Coding_exon, gk964259|Tandem_duplication|N.A.|Coding_exon, gk964351|Tandem_duplication|N.A.|Coding_exon	N.A.	N.A.	cephalic sheath cell, hypodermis, NSM	N.A.	1-cell embryo Ce, 1-day post-L4 adult hermaphrodite Ce, 2-days post-L4 adult hermaphrodite Ce, 3-days post-L4 adult hermaphrodite Ce, 7-10 days post-L4 adult hermaphrodite Ce, 24-cell embryo Ce, adult Ce, adult hermaphrodite Ce, all stages Ce, blastula embryo Ce, dauer larva Ce, L1 larva Ce, L2 larva Ce, L3 larva Ce, L4 larva Ce, larva Ce	N.A.	ENSG00000133661 | Inparanoid_8	WBPaper00025088(pmid15837805), WBPaper00038491(pmid21647448)	Automated_description	col-140 is an ortholog of human SFTPD (surfactant protein D); col-140 is a structural constituent of cuticle, based on protein domain information.
95	WBGene00010969	R01E6.5	Live	R01E6.5	8.66107e-15	0.516633	0.021	0.001	1.16907e-10	CELE_R01E6.5	R01E6.5	CE03522	Q21616	Q21616	TF318393	NM_077862.3	NP_510263.1	X 12.701860	N.A.	N.A.	gk963311|Deletion|N.A.|Coding_exon, gk298915|Substitution|N.A.|N.A., gk298916|Substitution|Missense|Coding_exon, gk861895|Substitution|Missense|Coding_exon, gk499722|Substitution|Missense|Coding_exon, gk772236|Substitution|Missense|Coding_exon, gk360466|Substitution|Missense|Coding_exon, gk516617|Substitution|Missense|Coding_exon, gk352218|Substitution|Missense|Coding_exon, gk361305|Substitution|N.A.|N.A., gk962707|Tandem_duplication|N.A.|Coding_exon, gk963581|Tandem_duplication|N.A.|Coding_exon, gk963810|Tandem_duplication|N.A.|Coding_exon, gk964028|Tandem_duplication|N.A.|Coding_exon, gk964029|Tandem_duplication|N.A.|Coding_exon, gk964260|Tandem_duplication|N.A.|Coding_exon	N.A.	spicule neuron, vulva	AVA, body wall musculature, GABAergic neuron, male, male-specific	adult Ce	1-day post-L4 adult hermaphrodite Ce, 2-days post-L4 adult hermaphrodite Ce, 3-days post-L4 adult hermaphrodite Ce, 7-10 days post-L4 adult hermaphrodite Ce, adult Ce, adult hermaphrodite Ce, adult male Ce, dauer larva Ce, embryo Ce, L1 larva Ce, L2 larva Ce, L3 larva Ce, L4 larva Ce, L4-adult lethargus Ce	N.A.	N.A.	WBPaper00026629(pmid15987632)	Automated_description	R01E6.5 is expressed in the spicule neurons and the vulva.
95	WBGene00009983	cut-2	Live	F53F1.5	1.38897e-14	0.950786	0.423	0.143	1.87483e-10	vmp-2, CELE_F53F1.5	F53F1.5.1, F53F1.5.2	CE10940	P34682	P34682	N.A.	NM_073924.3	NP_506325.1	V 5.265222	N.A.	N.A.	gk251603|Substitution|Missense|Coding_exon, gk356544|Substitution|N.A.|N.A., gk746003|Substitution|N.A.|N.A., gk887892|Substitution|Missense|Coding_exon, gk585781|Substitution|Missense|Coding_exon, gk837166|Substitution|Missense|Coding_exon, gk480122|Substitution|Missense|Coding_exon, gk362451|Substitution|Missense|Coding_exon, gk480123|Substitution|Missense|Coding_exon, gk918639|Substitution|Missense|Coding_exon, gk863567|Substitution|Missense|Coding_exon, gk411811|Substitution|N.A.|N.A., h4526|Substitution|Missense|Coding_exon, gk963271|Tandem_duplication|N.A.|Coding_exon, gk963301|Tandem_duplication|N.A.|Coding_exon, gk963706|Tandem_duplication|N.A.|Coding_exon, gk964458|Tandem_duplication|N.A.|Coding_exon, gk964459|Tandem_duplication|N.A.|Coding_exon	nhr-111(Physical)	N.A.	DA neuron, germline precursor cell, hypodermis, intestine, VA neuron	N.A.	1-cell embryo Ce, 1-day post-L4 adult hermaphrodite Ce, 2-days post-L4 adult hermaphrodite Ce, 3-days post-L4 adult hermaphrodite Ce, 6-days post-L4 adult hermaphrodite Ce, 7-10 days post-L4 adult hermaphrodite Ce, adult Ce, adult hermaphrodite Ce, adult male Ce, all stages Ce, blastula embryo Ce, dauer larva Ce, embryo Ce, L1 larva Ce, L2 larva Ce, L3 larva Ce, L4 larva Ce, L4-adult lethargus Ce, larva Ce	N.A.	N.A.	WBPaper00001493(pmid15463517), WBPaper00001688(pmid8428932), WBPaper00001986(pmid7935621), WBPaper00002005(pmid8087805), WBPaper00002705(pmid9048907)	Concise_description	cut-2 encodes a secreted protein which is a component of cuticlin, the insoluble residue of nematode cuticles; CUT-2 is expressed during all developmental stages and contributes to the external cortical layer of the cuticle of all larval stages.
95	WBGene00006376	syp-2	Live	C24G6.1	1.95818e-14	1.00984	0.041	0.002	2.64315e-10	CELE_C24G6.1	C24G6.1	CE17456	O76388	O76388	TF333776	NM_072061.4	NP_504462.1	V -1.674592	embryonic lethal, high incidence male progeny, meiosis variant, sick, synapsis defective, univalent meiotic chromosomes	protein protein interaction variant	ok307|Deletion|N.A.|Coding_exon, me19|Substitution|N.A.|Coding_exon, gk235395|Substitution|Missense|Coding_exon, gk367683|Substitution|Missense|Coding_exon, gk359210|Substitution|Missense|Coding_exon, gk560745|Substitution|N.A.|N.A., gk809860|Substitution|N.A.|N.A., gk915253|Substitution|N.A.|N.A., gk359211|Substitution|N.A.|N.A., gk963301|Tandem_duplication|N.A.|Coding_exon, gk963553|Tandem_duplication|N.A.|Coding_exon, gk963591|Tandem_duplication|N.A.|Coding_exon, gk963850|Tandem_duplication|N.A.|Coding_exon, gk964183|Tandem_duplication|N.A.|Coding_exon, gk964184|Tandem_duplication|N.A.|Coding_exon, gk964259|Tandem_duplication|N.A.|Coding_exon, gk964351|Tandem_duplication|N.A.|Coding_exon	spo-11(Genetic), syp-1(Physical | Regulatory), rec-8(Genetic), rad-51(Genetic), sun-1(Regulatory)	germ cell, germ line, gonad, midbody	AFD, BAG, EMS, germ line, germline precursor cell, intestine	N.A.	1-day post-L4 adult hermaphrodite Ce, 2-days post-L4 adult hermaphrodite Ce, 3-days post-L4 adult hermaphrodite Ce, 7-10 days post-L4 adult hermaphrodite Ce, 96-cell embryo Ce, adult Ce, adult hermaphrodite Ce, adult male Ce, all stages Ce, blastula embryo Ce, dauer larva Ce, embryo Ce, L1 larva Ce, L2 larva Ce, L3 larva Ce, L4 larva Ce	N.A.	N.A.	WBPaper00005486(pmid12242227), WBPaper00006086(pmid12967565), WBPaper00006502(pmid15062099), WBPaper00024249(pmid15340062), WBPaper00024982(pmid15738262), WBPaper00028860(pmid17141157), WBPaper00030742(pmid17543861), WBPaper00030764(pmid17565948), WBPaper00030765(pmid17565963), WBPaper00031197(pmid18007596), WBPaper00031432(pmid18198337), WBPaper00031460(pmid18219312), WBPaper00031675(pmid16291647), WBPaper00031940(pmid18535664), WBPaper00034695(pmid16291646), WBPaper00034744(pmid19620970), WBPaper00035253(pmid19798442), WBPaper00035468(pmid19913287), WBPaper00035469(pmid19913286), WBPaper00036206(pmid20431119), WBPaper00036433(pmid20598602), WBPaper00039957(pmid21840865), WBPaper00049282(pmid26920220)	Concise_description	syp-2 encodes a coiled-coil protein; during meiosis, syp-2 activity is required for the normal progression of chromosome organization in the nucleus, for maintaining stable pairing between homologous chromosomes subsequent to initial pairing, and for productive crossover events and chiasmata formation; SYP-2 localizes to the region between paired homologous chromosomes during pachytene and disappears from this interface by late diakinesis, suggesting that SYP-2 is a structural component of the central element of the synaptonemal complex (SC); SYP-2 localization to the SC is dependent upon activity of HIM-3 and REC-8, meiosis-specific axis components, while SYP-1, an additional SC component, and SYP-2 are interdependent for localization to the SC.
95	WBGene00000609	col-20	Live	F11G11.11	2.33042e-14	-1.20129	0.68	0.769	3.14561e-10	CELE_F11G11.11	F11G11.11	CE36533	P91249	P91249	N.A.	NM_062478.6	NP_494879.2	II -2.975349	dauer lifespan extended, dumpy, no induction of antimicrobial peptide expression after infection	N.A.	gk963053|Deletion|N.A.|Coding_exon, gk141749|Substitution|Missense|Coding_exon, gk141750|Substitution|Missense|Coding_exon, gk794570|Substitution|Missense|Coding_exon, gk459312|Substitution|Missense|Coding_exon, gk343434|Substitution|Missense|Coding_exon, gk834302|Substitution|Missense|Coding_exon, gk882434|Substitution|Missense|Coding_exon, gk362646|Substitution|Missense|Coding_exon, gk637721|Substitution|Missense|Coding_exon, gk471101|Substitution|Missense|Coding_exon, gk963801|Tandem_duplication|N.A.|Coding_exon	col-8(Physical)	N.A.	germ line, hypodermis	N.A.	1-cell embryo Ce, 1-day post-L4 adult hermaphrodite Ce, 2-days post-L4 adult hermaphrodite Ce, 3-days post-L4 adult hermaphrodite Ce, 6-days post-L4 adult hermaphrodite Ce, 7-10 days post-L4 adult hermaphrodite Ce, 24-cell embryo Ce, adult Ce, adult hermaphrodite Ce, adult male Ce, all stages Ce, blastula embryo Ce, dauer larva Ce, L1 larva Ce, L2 larva Ce, L3 larva Ce, L4 larva Ce, larva Ce	N.A.	N.A.	WBPaper00000722(pmid6513921)	Concise_description	col-20 encodes a collagen; its expression pattern and mutant phenotypes are unknown.
95	WBGene00014247	ZK1307.4	Live	ZK1307.4	2.84105e-14	0.995054	0.041	0.002	3.83484e-10	CELE_ZK1307.4	ZK1307.4	CE25681	Q09362	Q09362	N.A.	NM_063677.1	NP_496078.1	II 1.627326	N.A.	N.A.	gk963053|Deletion|N.A.|Coding_exon, gk407084|Substitution|N.A.|N.A., gk962682|Tandem_duplication|N.A.|Coding_exon, gk962798|Tandem_duplication|N.A.|Coding_exon, gk963801|Tandem_duplication|N.A.|Coding_exon	N.A.	N.A.	male, NSM	N.A.	1-day post-L4 adult hermaphrodite Ce, 2-days post-L4 adult hermaphrodite Ce, 7-10 days post-L4 adult hermaphrodite Ce, adult Ce, adult hermaphrodite Ce, adult male Ce, all stages Ce, blastula embryo Ce, dauer larva Ce, L1 larva Ce, L2 larva Ce, L3 larva Ce, L4 larva Ce, L4 larva male Ce	N.A.	N.A.	N.A.	Automated_description	Microarray and RNA sequencing studies indicate that ZK1307.4 is affected by Methylmercuric chloride, Rotenone, D-glucose, Resveratrol, Chlorpyrifos, Diazinon, Hydrolyzable Tannins, Humic substances, Paraquat, and Colistin; tiling array and RNA sequencing studies indicate that ZK1307.4 is enriched in the male and in the NSM neurons.
95	WBGene00016937	tag-294	Live	C54H2.3	2.94108e-14	0.895384	0.021	0.001	3.96987e-10	CELE_C54H2.3	C54H2.3	CE06985	Q18861	Q18861	TF350501	NM_076566.3	NP_508967.1	X -4.375422	lethal	N.A.	ok1331|Deletion|N.A.|Coding_exon, gk963311|Deletion|N.A.|Coding_exon, gk281280|Substitution|N.A.|N.A., gk281281|Substitution|N.A.|N.A., gk281282|Substitution|Missense|Coding_exon, gk281284|Substitution|Missense|Coding_exon, gk281285|Substitution|Missense|Coding_exon, gk558965|Substitution|N.A.|N.A., gk401210|Substitution|N.A.|N.A., gk430179|Substitution|Missense|Coding_exon, gk673110|Substitution|Missense|Coding_exon, gk394246|Substitution|Missense|Coding_exon, gk907213|Substitution|Missense|Coding_exon, gk884188|Substitution|Missense|Coding_exon, gk591939|Substitution|Missense|Coding_exon, gk901827|Substitution|Missense|Coding_exon, gk936977|Substitution|Missense|Coding_exon, gk634523|Substitution|Missense|Coding_exon, gk954131|Substitution|Missense|Coding_exon, gk957405|Substitution|Missense|Coding_exon, gk964182|Tandem_duplication|N.A.|Coding_exon, gk964260|Tandem_duplication|N.A.|Coding_exon	N.A.	N.A.	germ line, neuron	N.A.	1-day post-L4 adult hermaphrodite Ce, 2-days post-L4 adult hermaphrodite Ce, 5-days post-L4 adult hermaphrodite Ce, 7-10 days post-L4 adult hermaphrodite Ce, adult Ce, adult hermaphrodite Ce, all stages Ce, dauer larva Ce, embryo Ce, L1 larva Ce, L2 larva Ce, L3 larva Ce, L4 larva Ce, larva Ce	N.A.	ENSG00000163602 | Inparanoid_8;Panther, ENSG00000015153 | Inparanoid_8;Panther	WBPaper00038491(pmid21647448)	Automated_description	tag-294 is an ortholog of human RYBP (RING1 and YY1 binding protein) and YAF2 (YY1 associated factor 2); microarray and RNA sequencing studies indicate that tag-294 is affected by mpk-1, cyc-1, sma-2, gld-2, cox-5B, jmjd-3.1, jmjd-1.2, dpy-21, mir-34, hrde-1, morc-1, alg-1, sma-4, sir-2.1, dcr-1, dpy-9, dpy-10, ash-2, and rnp-8; microarray studies indicate that tag-294 is affected by Atrazine, Hydrolyzable Tannins, and Paraquat; RNA sequencing and microarray studies indicate that tag-294 is enriched in the germ line and in neurons.
95	WBGene00010335	F59F3.6	Live	F59F3.6	2.96652e-14	0.77639	0.021	0.001	4.00421e-10	CELE_F59F3.6	F59F3.6	CE31019	Q8MQ13	Q8MQ13	N.A.	NM_171774.4	NP_741899.1	X 2.834064	N.A.	N.A.	gk963311|Deletion|N.A.|Coding_exon, gk293197|Substitution|N.A.|Coding_exon, gk293198|Substitution|Missense|Coding_exon, gk293199|Substitution|Missense|Coding_exon, gk643069|Substitution|Missense|Coding_exon, gk482725|Substitution|Missense|Coding_exon, gk910341|Substitution|Missense|Coding_exon, gk962707|Tandem_duplication|N.A.|Coding_exon, gk963810|Tandem_duplication|N.A.|Coding_exon, gk964028|Tandem_duplication|N.A.|Coding_exon, gk964029|Tandem_duplication|N.A.|Coding_exon, gk964260|Tandem_duplication|N.A.|Coding_exon	N.A.	N.A.	BAG, dopaminergic neuron, male, neuron, OLL, PVD	N.A.	1-cell embryo Ce, 1-day post-L4 adult hermaphrodite Ce, 2-days post-L4 adult hermaphrodite Ce, 7-10 days post-L4 adult hermaphrodite Ce, adult Ce, adult male Ce, all stages Ce, blastula embryo Ce, dauer larva Ce, embryo Ce, L1 larva Ce, L2 larva Ce, L3 larva Ce, L4 larva Ce, larva Ce	N.A.	ENSG00000243335 | Panther, ENSG00000198553 | Panther, ENSG00000180332 | Panther, ENSG00000151364 | Panther, ENSG00000188997 | Panther, ENSG00000155729 | Panther, ENSG00000168676 | Panther, ENSG00000213859 | Panther, ENSG00000168301 | Panther	N.A.	Automated_description	F59F3.6 is an ortholog of human KCTD7 (potassium channel tetramerization domain containing 7), KCNRG (potassium channel regulator), KCTD4 (potassium channel tetramerization domain containing 4), KCTD14 (potassium channel tetramerization domain containing 14), KCTD21 (potassium channel tetramerization domain containing 21), KCTD18 (potassium channel tetramerization domain containing 18), KCTD19 (potassium channel tetramerization domain containing 19), KCTD11 (potassium channel tetramerization domain containing 11) and KCTD6 (potassium channel tetramerization domain containing 6); RNA sequencing and microarray studies indicate that F59F3.6 is affected by prg-1, wrn-1, mir-34, pgl-1, pgl-3, glh-4, glh-1, and lin-22; RNA sequencing and microarray studies indicate that F59F3.6 is affected by Zidovudine and Colistin; tiling array and RNA sequencing studies indicate that F59F3.6 is enriched in the male and in neurons including the BAG, dopaminergic, PVD, and OLL neurons.
95	WBGene00001078	dpy-19	Live	F22B7.10	3.03701e-14	0.491886	0.021	0.001	4.09935e-10	CELE_F22B7.10	F22B7.10	CE26462	P34413	P34413	TF313376	NM_066508.1	NP_498909.1	III -0.190874	N.A.	antibody staining reduced, cell polarity variant, dumpy, ectopic expression antibody, male mating variant, Q neuroblast lineage migration variant	ttTi13104|Insertion|N.A.|Coding_exon, mu78|Substitution|Missense|Coding_exon, mu79|Substitution|Missense|Coding_exon, mu298|Substitution|Missense|Coding_exon, mu300|Substitution|Missense|Coding_exon, e1259|Substitution|Missense|Coding_exon, gk867315|Substitution|Missense|Coding_exon, gk555143|Substitution|Missense|Coding_exon, gk604184|Substitution|Missense|Coding_exon, gk933071|Substitution|Missense|Coding_exon, gk604185|Substitution|Missense|Coding_exon, gk616678|Substitution|Missense|Coding_exon, gk543129|Substitution|Missense|Coding_exon, gk603421|Substitution|Missense|Coding_exon, gk744699|Substitution|Missense|Coding_exon, gk707082|Substitution|Missense|Coding_exon, h3087|Substitution|Missense|Coding_exon, gk962877|Tandem_duplication|N.A.|Coding_exon, gk963685|Tandem_duplication|N.A.|Coding_exon, gk963887|Tandem_duplication|N.A.|Coding_exon, gk964518|Tandem_duplication|N.A.|Coding_exon	lev-11(Genetic), mab-5(Genetic | Regulatory), egl-20(Genetic), unc-40(Genetic)	body wall musculature, hyp7 syncytium, P1, P2, P3, P4, P5, P6, P7, P8, P9, P10, P11, P12, QL, QR, V1L, V1R, V2L, V2R, V3L, V3R, V4L, V4R, V5L, V5R, V6L, V6R	germ line, intestine, muscle cell	N.A.	1-cell embryo Ce, 1-day post-L4 adult hermaphrodite Ce, 2-days post-L4 adult hermaphrodite Ce, 6-days post-L4 adult hermaphrodite Ce, 7-10 days post-L4 adult hermaphrodite Ce, adult Ce, adult hermaphrodite Ce, all stages Ce, dauer larva Ce, embryo Ce, L1 larva Ce, L2 larva Ce, L3 larva Ce, L4 larva Ce, L4-adult lethargus Ce	azoospermia | Based on Sequence | DOID:14227 | ENSEMBL:ENSG00000177990|OMIM:613958	ENSG00000173852 | ParaSite-Compara;Inparanoid_8;Panther, ENSG00000177990 | ParaSite-Compara;Inparanoid_8;Panther	WBPaper00000608(pmid17246100), WBPaper00001328(pmid2245913), WBPaper00001672(pmid8380898), WBPaper00001677(pmid1457827), WBPaper00001709(pmid8462849), WBPaper00001710(pmid8462850), WBPaper00001902(pmid7906398), WBPaper00004437(pmid11023868), WBPaper00005272(pmid12019225), WBPaper00005419(pmid12154364), WBPaper00038491(pmid21647448), WBPaper00040419(pmid22074987), WBPaper00042218(pmid23562325)	Concise_description	dpy-19 encodes a C-mannosyltransferase; DPY-19 is required for mannosylation of the surface receptors MIG-21 and UNC-5, and for correct polarization and migration of the neuroblasts QL and QR.
95	WBGene00020033	R12E2.7	Live	R12E2.7	4.5201e-14	1.05761	0.443	0.165	6.10123e-10	CELE_R12E2.7	R12E2.7.1, R12E2.7.2	CE18139	O61784	O61784	N.A.	NM_058910.5	NP_491311.1	I -1.694581	N.A.	N.A.	gk360815|Substitution|N.A.|N.A., gk610710|Substitution|Missense|Coding_exon, gk612136|Substitution|N.A.|Coding_exon, gk598133|Substitution|Missense|Coding_exon, gk316154|Substitution|N.A.|N.A., gk342723|Substitution|N.A.|N.A., h10182|Substitution|N.A.|N.A., gk962706|Tandem_duplication|N.A.|Coding_exon, gk963902|Tandem_duplication|N.A.|Coding_exon, gk964159|Tandem_duplication|N.A.|Coding_exon	N.A.	anal depressor muscle, anal sphincter muscle, body wall musculature, hypodermis, intestinal muscle, rectal muscle, vulC, vulval cell	AFD, DA neuron, intestine, VA neuron	adult Ce, embryo Ce, L1 larva Ce, L2 larva Ce, L3 larva Ce, L4 larva Ce	1-day post-L4 adult hermaphrodite Ce, 2-days post-L4 adult hermaphrodite Ce, 3-days post-L4 adult hermaphrodite Ce, 6-days post-L4 adult hermaphrodite Ce, 7-10 days post-L4 adult hermaphrodite Ce, adult Ce, adult hermaphrodite Ce, all stages Ce, blastula embryo Ce, dauer larva Ce, embryo Ce, L1 larva Ce, L2 larva Ce, L3 larva Ce, L4 larva Ce, L4-adult lethargus Ce, larva Ce	N.A.	N.A.	N.A.	Automated_description	R12E2.7 is expressed in the anal depressor muscle, vulval cell, hypodermis, intestinal muscle, anal sphincter muscle, rectal muscle, body wall musculature, and the vulC.
95	WBGene00000989	dhs-26	Live	ZK816.5	9.53668e-14	0.673713	0.021	0.001	1.28726e-09	CELE_ZK816.5	ZK816.5	CE39082	Q23612	Q23612	TF314146	NM_076179.4	NP_508580.2	X -10.415800	N.A.	N.A.	gk961295|Deletion|N.A.|Coding_exon, gk963311|Deletion|N.A.|Coding_exon, ttTi12334|Insertion|N.A.|Coding_exon, gk275671|Substitution|Missense|Coding_exon, gk275672|Substitution|Missense|Coding_exon, gk693941|Substitution|Missense|Coding_exon, gk887465|Substitution|Missense|Coding_exon, gk354021|Substitution|Missense|Coding_exon, gk522543|Substitution|Missense|Coding_exon, gk795624|Substitution|Missense|Coding_exon, gk795625|Substitution|Missense|Coding_exon, gk720020|Substitution|Missense|Coding_exon, gk330320|Substitution|Missense|Coding_exon, gk709639|Substitution|N.A.|N.A., gk824510|Substitution|N.A.|N.A., gk621581|Substitution|N.A.|N.A., h14462|Substitution|N.A.|N.A., gk963725|Tandem_duplication|N.A.|Coding_exon, gk964260|Tandem_duplication|N.A.|Coding_exon	N.A.	N.A.	amphid sheath cell, intestine	N.A.	1-cell embryo Ce, 1-day post-L4 adult hermaphrodite Ce, 2-days post-L4 adult hermaphrodite Ce, 3-days post-L4 adult hermaphrodite Ce, 4-cell embryo Ce, 5-days post-L4 adult hermaphrodite Ce, 7-10 days post-L4 adult hermaphrodite Ce, 10-days post-L4 adult hermaphrodite Ce, 20-days post-L4 adult hermaphrodite Ce, adult Ce, adult hermaphrodite Ce, all stages Ce, dauer larva Ce, L1 larva Ce, L2 larva Ce, L3 larva Ce, L4 larva Ce	N.A.	ENSG00000157379 | ParaSite-Compara;Inparanoid_8;Panther	WBPaper00038491(pmid21647448), WBPaper00042257(pmid23496871)	Concise_description	dhs-26 encodes a short-chain dehydrogenase predicted to be mitochondrial.
95	WBGene00021007	W03F11.4	Live	W03F11.4	9.73994e-14	0.563044	0.021	0.001	1.3147e-09	CELE_W03F11.4	W03F11.4	CE14548	O01777	O01777	TF318437	NM_058544.4	NP_490945.2	I -10.757490	N.A.	N.A.	tm5645|Deletion|N.A.|Coding_exon, tm8160|Deletion|N.A.|Coding_exon, gk104710|Substitution|Missense|Coding_exon, gk104711|Substitution|Missense|Coding_exon, gk104714|Substitution|Missense|Coding_exon, gk104715|Substitution|Missense|Coding_exon, gk104716|Substitution|Missense|Coding_exon, gk104718|Substitution|Missense|Coding_exon, gk104719|Substitution|Missense|Coding_exon, gk104721|Substitution|Missense|Coding_exon, gk104723|Substitution|Missense|Coding_exon, gk104724|Substitution|Missense|Coding_exon, gk104725|Substitution|Missense|Coding_exon, gk104726|Substitution|Missense|Coding_exon, gk104727|Substitution|Missense|Coding_exon, gk104729|Substitution|N.A.|N.A., gk363008|Substitution|Missense|Coding_exon, gk537133|Substitution|Missense|Coding_exon, gk770336|Substitution|Missense|Coding_exon, gk858350|Substitution|N.A.|Coding_exon, gk352659|Substitution|Missense|Coding_exon, gk497412|Substitution|Missense|Coding_exon, gk403312|Substitution|Missense|Coding_exon, gk544185|Substitution|Missense|Coding_exon, gk841440|Substitution|Missense|Coding_exon, gk491833|Substitution|Missense|Coding_exon, gk739358|Substitution|N.A.|Coding_exon, gk390036|Substitution|Missense|Coding_exon, gk790536|Substitution|Missense|Coding_exon, gk839223|Substitution|Missense|Coding_exon, gk398821|Substitution|Missense|Coding_exon, gk660336|Substitution|Missense|Coding_exon, gk598118|Substitution|Missense|Coding_exon, gk491834|Substitution|Missense|Coding_exon, gk754183|Substitution|Missense|Coding_exon, gk587197|Substitution|Missense|Coding_exon, gk325058|Substitution|Missense|Coding_exon, gk479708|Substitution|N.A.|N.A., gk752881|Substitution|N.A.|N.A., gk637981|Substitution|N.A.|N.A., gk769716|Substitution|N.A.|N.A., gk955461|Substitution|Missense|Coding_exon, h7319|Substitution|Missense|Coding_exon, gk963630|Tandem_duplication|N.A.|Coding_exon, gk963902|Tandem_duplication|N.A.|Coding_exon, gk964159|Tandem_duplication|N.A.|Coding_exon	N.A.	N.A.	germ line, male	N.A.	1-day post-L4 adult hermaphrodite Ce, 2-days post-L4 adult hermaphrodite Ce, 3-days post-L4 adult hermaphrodite Ce, 5-days post-L4 adult hermaphrodite Ce, 7-10 days post-L4 adult hermaphrodite Ce, 10-days post-L4 adult hermaphrodite Ce, 24-cell embryo Ce, 96-cell embryo Ce, adult Ce, adult hermaphrodite Ce, adult male Ce, all stages Ce, dauer larva Ce, embryo Ce, L1 larva Ce, L2 larva Ce, L3 larva Ce, L4 larva Ce	N.A.	ENSG00000142949 | Panther	N.A.	Automated_description	W03F11.4 is an ortholog of human PTPRF (protein tyrosine phosphatase, receptor type F); W03F11.4 is predicted to have protein tyrosine phosphatase activity, based on protein domain information.
95	WBGene00000752	col-179	Live	C34F6.3	1.18301e-13	-1.33631	0.134	0.556	1.59683e-09	CELE_C34F6.3	C34F6.3	CE15672	O17642	O17642	N.A.	NM_077469.6	NP_509870.1	X 2.861503	fat content increased, pathogen susceptibility increased	N.A.	ok3010|Deletion|N.A.|Coding_exon, gk963311|Deletion|N.A.|Coding_exon, ttTi3603|Insertion|N.A.|N.A., gk293674|Substitution|Missense|Coding_exon, gk293675|Substitution|Missense|Coding_exon, gk581651|Substitution|Missense|Coding_exon, gk396097|Substitution|Missense|Coding_exon, gk406623|Substitution|Missense|Coding_exon, gk742467|Substitution|N.A.|Coding_exon, gk962707|Tandem_duplication|N.A.|Coding_exon, gk963810|Tandem_duplication|N.A.|Coding_exon, gk964028|Tandem_duplication|N.A.|Coding_exon, gk964029|Tandem_duplication|N.A.|Coding_exon, gk964260|Tandem_duplication|N.A.|Coding_exon	N.A.	N.A.	hypodermis	N.A.	1-cell embryo Ce, 1-day post-L4 adult hermaphrodite Ce, 2-days post-L4 adult hermaphrodite Ce, 3-days post-L4 adult hermaphrodite Ce, 7-10 days post-L4 adult hermaphrodite Ce, 24-cell embryo Ce, adult Ce, adult hermaphrodite Ce, all stages Ce, dauer larva Ce, L1 larva Ce, L2 larva Ce, L3 larva Ce, L4 larva Ce, larva Ce, oocyte-laying stage adult hermaphrodite Ce	N.A.	ENSG00000019169 | Inparanoid_8	WBPaper00025088(pmid15837805), WBPaper00028482(pmid16968778), WBPaper00038491(pmid21647448)	Automated_description	col-179 is an ortholog of human MARCO (macrophage receptor with collagenous structure); col-179 is involved in defense response to Gram-negative bacterium and innate immune response; col-179 is a structural constituent of cuticle, based on protein domain information.
95	WBGene00015917	C17G10.3	Live	C17G10.3	2.80585e-13	0.765322	0.021	0.001	3.78734e-09	CELE_C17G10.3	C17G10.3	CE41550	Q95QW1	Q95QW1	TF316054	NM_062681.4	NP_495082.3	II -1.103623	N.A.	N.A.	gk963053|Deletion|N.A.|Coding_exon, gk143223|Substitution|Missense|Coding_exon, gk143224|Substitution|Missense|Coding_exon, gk143227|Substitution|Missense|Coding_exon, gk395784|Substitution|N.A.|N.A., gk598276|Substitution|Missense|Coding_exon, gk518010|Substitution|N.A.|N.A., gk963801|Tandem_duplication|N.A.|Coding_exon	N.A.	N.A.	germ line, male, NSM	N.A.	1-day post-L4 adult hermaphrodite Ce, 2-days post-L4 adult hermaphrodite Ce, 4-cell embryo Ce, adult Ce, adult hermaphrodite Ce, adult male Ce, all stages Ce, blastula embryo Ce, L1 larva Ce, L2 larva Ce, L3 larva Ce, L4 larva Ce	N.A.	N.A.	N.A.	Automated_description	RNA sequencing and microarray studies indicate that C17G10.3 is affected by Manganese chloride, D-glucose, Zidovudine, single-walled carbon nanotubes, Paraquat, and Colistin; RNA sequencing and tiling array studies indicate that C17G10.3 is enriched in the germ line and male and in the NSM neurons.
95	WBGene00000601	col-12	Live	F15H10.1	3.38389e-13	1.15365	0.351	0.12	4.56757e-09	CELE_F15H10.1	F15H10.1.1, F15H10.1.2	CE05638	P20630	P20630	N.A.	NM_073277.3	NP_505678.1	V 2.546580	motor neuron morphology variant, synapse density variant, transgene subcellular localization variant	N.A.	gk245372|Substitution|N.A.|N.A., gk375463|Substitution|N.A.|N.A., gk691442|Substitution|Missense|Coding_exon, gk576788|Substitution|Missense|Coding_exon, gk913784|Substitution|Missense|Coding_exon, gk696412|Substitution|Missense|Coding_exon, gk447894|Substitution|Missense|Coding_exon, gk502290|Substitution|Missense|Coding_exon, h5004|Substitution|Missense|Coding_exon, gk962860|Tandem_duplication|N.A.|Coding_exon, gk963301|Tandem_duplication|N.A.|Coding_exon, gk963495|Tandem_duplication|N.A.|Coding_exon, gk963496|Tandem_duplication|N.A.|Coding_exon, gk964304|Tandem_duplication|N.A.|Coding_exon, gk964351|Tandem_duplication|N.A.|Coding_exon	unc-55(Genetic)	N.A.	AFD, body wall muscle cell, ventral nerve cord	3-fold embryo Ce, adult Ce, dauer larva Ce, embryo Ce, L1 larva Ce, L2 larva Ce, L3 larva Ce, L4 larva Ce, L4-adult molt Ce	1-day post-L4 adult hermaphrodite Ce, 2-days post-L4 adult hermaphrodite Ce, 3-days post-L4 adult hermaphrodite Ce, 5-days post-L4 adult hermaphrodite Ce, 7-10 days post-L4 adult hermaphrodite Ce, 10-days post-L4 adult hermaphrodite Ce, adult Ce, adult hermaphrodite Ce, all stages Ce, blastula embryo Ce, dauer larva Ce, embryo Ce, L1 larva Ce, L2 larva Ce, L3 larva Ce, L4 larva Ce, L4-adult lethargus Ce, larva Ce	N.A.	ENSG00000019169 | Inparanoid_8	WBPaper00000722(pmid6513921), WBPaper00000748(pmid2983191), WBPaper00001247(pmid1689778), WBPaper00001567(pmid1302005), WBPaper00001701(pmid8458337), WBPaper00001835(pmid8307321), WBPaper00001905(pmid8299960), WBPaper00001922(pmid8139571), WBPaper00002512(pmid8670866), WBPaper00002852(pmid9256075), WBPaper00006236(pmid14551256), WBPaper00006387(pmid14755799), WBPaper00006519(pmid15084462), WBPaper00025192(pmid15893731), WBPaper00033104(pmid19406744), WBPaper00038491(pmid21647448), WBPaper00049773(pmid27362540)	Concise_description	col-12 encodes a member of the collagen superfamily containing collagen triple helix repeats (20 copies); expressed throughout development but expression peaks after each larval molt when new cuticle is being secreted and deposited, and after the L4 to adult larval molt.
95	WBGene00000649	col-73	Live	F11G11.12	4.0033e-13	1.12782	0.309	0.095	5.40366e-09	CELE_F11G11.12	F11G11.12	CE09354	P91250	P91250	N.A.	NM_062479.5	NP_494880.1	II -2.972858	dumpy, no induction of antimicrobial peptide expression after infection	N.A.	gk963053|Deletion|N.A.|Coding_exon, gk141754|Substitution|Missense|Coding_exon, gk565637|Substitution|Missense|Coding_exon, gk813856|Substitution|Missense|Coding_exon, gk864363|Substitution|Missense|Coding_exon, gk830054|Substitution|Missense|Coding_exon, gk738920|Substitution|Missense|Coding_exon, gk768974|Substitution|Missense|Coding_exon, gk450528|Substitution|Missense|Coding_exon, gk726288|Substitution|Missense|Coding_exon, h7551|Substitution|Missense|Coding_exon, gk963801|Tandem_duplication|N.A.|Coding_exon	alp-1(Physical)	N.A.	DA neuron, germline precursor cell, intestine, PLM, VA neuron, Z1, Z4	N.A.	1-day post-L4 adult hermaphrodite Ce, 2-days post-L4 adult hermaphrodite Ce, 3-days post-L4 adult hermaphrodite Ce, 6-days post-L4 adult hermaphrodite Ce, adult Ce, adult hermaphrodite Ce, adult male Ce, all stages Ce, blastula embryo Ce, dauer larva Ce, embryo Ce, L1 larva Ce, L2 larva Ce, L3 larva Ce, L4 larva Ce, larva Ce	N.A.	ENSG00000019169 | Inparanoid_8	WBPaper00038491(pmid21647448)	Automated_description	col-73 is an ortholog of human MARCO (macrophage receptor with collagenous structure); col-73 is a structural constituent of cuticle, based on protein domain information.
95	WBGene00008448	E01G4.6	Live	E01G4.6	4.95371e-13	1.29865	0.186	0.041	6.68651e-09	CELE_E01G4.6	E01G4.6	CE15755	G5EDV0	G5EDV0	TF350388	NM_064435.5	NP_496836.1	II 17.497049	N.A.	N.A.	gk963053|Deletion|N.A.|Coding_exon, tm8483|Deletion|N.A.|Coding_exon, gk159640|Substitution|Missense|Coding_exon, gk159641|Substitution|Missense|Coding_exon, gk159642|Substitution|Missense|Coding_exon, gk159644|Substitution|Missense|Coding_exon, gk159645|Substitution|Missense|Coding_exon, gk159649|Substitution|Missense|Coding_exon, gk672895|Substitution|Missense|Coding_exon, gk871895|Substitution|Missense|Coding_exon, gk862528|Substitution|Missense|Coding_exon, gk672896|Substitution|Missense|Coding_exon, gk345013|Substitution|Missense|Coding_exon, gk846515|Substitution|Missense|Coding_exon, gk669871|Substitution|Missense|Coding_exon, gk697531|Substitution|Missense|Coding_exon, gk487473|Substitution|Missense|Coding_exon, gk673862|Substitution|Missense|Coding_exon, gk630519|Substitution|Missense|Coding_exon, gk744631|Substitution|Missense|Coding_exon, gk715783|Substitution|Missense|Coding_exon, gk888946|Substitution|Missense|Coding_exon, gk846516|Substitution|N.A.|N.A., gk962526|Tandem_duplication|N.A.|Coding_exon, gk962527|Tandem_duplication|N.A.|Coding_exon, gk962684|Tandem_duplication|N.A.|Coding_exon, gk963801|Tandem_duplication|N.A.|Coding_exon, gk964243|Tandem_duplication|N.A.|Coding_exon	N.A.	N.A.	amphid sheath cell, PLM	N.A.	1-day post-L4 adult hermaphrodite Ce, 2-days post-L4 adult hermaphrodite Ce, 3-days post-L4 adult hermaphrodite Ce, 4-cell embryo Ce, 5-days post-L4 adult hermaphrodite Ce, 6-days post-L4 adult hermaphrodite Ce, 7-10 days post-L4 adult hermaphrodite Ce, 10-days post-L4 adult hermaphrodite Ce, adult Ce, adult hermaphrodite Ce, all stages Ce, blastula embryo Ce, dauer larva Ce, L1 larva Ce, L2 larva Ce, L3 larva Ce, L4 larva Ce	N.A.	N.A.	N.A.	Automated_description	Microarray and RNA sequencing studies indicate that E01G4.6 is affected by Heme, Hydrogen sulfide, Methylmercury hydroxide, 1-methylnicotinamide, Nicotinic acid, Rotenone, D-glucose, Neurotoxins, Juglone, Zidovudine, Chlorpyrifos, single-walled carbon nanotubes, adsorbable organic bromine compounds, and Sirolimus; RNA sequencing studies indicate that E01G4.6 is enriched in the amphid sheath cell and in the PLM neurons.
95	WBGene00001725	grl-16	Live	Y65B4BR.6	6.9714e-13	0.989369	0.402	0.143	9.40999e-09	Y65B4BR.m, Y65B4BR.m, CELE_Y65B4BR.6	Y65B4BR.6a, Y65B4BR.6b, Y65B4BR.6c	CE25541, CE33240, CE49382	V6CM29, Q9N2Z3, H2L083	H2L083	TF315611	NM_001306346.1, NM_182075.1, NM_058353.3	NP_490754.1, NP_871875.1, NP_001293275.1	I -18.928120	N.A.	N.A.	ok2959|Deletion|N.A.|Coding_exon, tm3726|Deletion|N.A.|Coding_exon, gk101239|Substitution|Missense|Coding_exon, gk101240|Substitution|Missense|Coding_exon, gk101241|Substitution|Missense|Coding_exon, gk772256|Substitution|N.A.|N.A., gk503104|Substitution|N.A.|N.A., gk819821|Substitution|Missense|Coding_exon, gk366623|Substitution|Missense|Coding_exon, gk533074|Substitution|Missense|Coding_exon, gk350913|Substitution|Missense|Coding_exon, gk511436|Substitution|Missense|Coding_exon, gk391283|Substitution|Missense|Coding_exon, gk772799|Substitution|Missense|Coding_exon, gk342008|Substitution|Missense|Coding_exon, gk770326|Substitution|Missense|Coding_exon, gk548867|Substitution|Missense|Coding_exon, gk735085|Substitution|Missense|Coding_exon, gk734054|Substitution|Missense|Coding_exon, gk460231|Substitution|Missense|Coding_exon, gk573620|Substitution|Missense|Coding_exon, gk796794|Substitution|Missense|Coding_exon, h6886|Substitution|Missense|Coding_exon, gk963701|Tandem_duplication|N.A.|Coding_exon, gk963902|Tandem_duplication|N.A.|Coding_exon	N.A.	N.A.	ASER, DA neuron, germ line, germline precursor cell, hypodermis, intestine, VA neuron	N.A.	1-day post-L4 adult hermaphrodite Ce, 2-days post-L4 adult hermaphrodite Ce, 3-days post-L4 adult hermaphrodite Ce, 6-days post-L4 adult hermaphrodite Ce, 7-10 days post-L4 adult hermaphrodite Ce, adult Ce, adult hermaphrodite Ce, all stages Ce, blastula embryo Ce, dauer larva Ce, embryo Ce, L1 larva Ce, L2 larva Ce, L3 larva Ce, L4 larva Ce, L4-adult lethargus Ce, larva Ce	N.A.	N.A.	WBPaper00028754(pmid17076889), WBPaper00031588(pmid18334026), WBPaper00050709(pmid28126843)	Concise_description	grl-16 encodes, by alternative splicing, two hedgehog-like proteins with an N-terminal signal sequence, a central proline-rich low-complexity region, and a C-terminal Ground-like (Grl) domain; the Grl domain is predicted to form a cysteine-crosslinked protein involved in intercellular signalling, and it has subtle similarity to the N-terminal Hedge domain of HEDGEHOG proteins.
95	WBGene00000594	col-3	Live	T28C6.6	7.48726e-13	0.582812	0.598	0.258	1.01063e-08	col-117, CELE_T28C6.6	T28C6.6	CE03749	G5EDG6	G5EDG6	N.A.	NM_069126.3	NP_501527.1	IV 3.978204	dumpy, early larval lethal, fat content increased, larval lethal, locomotion variant, organism morphology variant, pattern of transgene expression variant, receptor mediated endocytosis defective	N.A.	otn3248|Substitution|Missense|Coding_exon, gk962666|Tandem_duplication|N.A.|Coding_exon, gk962765|Tandem_duplication|N.A.|Coding_exon, gk963722|Tandem_duplication|N.A.|Coding_exon, gk964278|Tandem_duplication|N.A.|Coding_exon, gk964500|Tandem_duplication|N.A.|Coding_exon	N.A.	N.A.	intestine	adult Ce, dauer larva Ce, embryo Ce, L4 larva Ce	1-cell embryo Ce, 1-day post-L4 adult hermaphrodite Ce, 2-days post-L4 adult hermaphrodite Ce, 7-10 days post-L4 adult hermaphrodite Ce, adult Ce, adult hermaphrodite Ce, all stages Ce, dauer larva Ce, embryo Ce, L1 larva Ce, L2 larva Ce, L3 larva Ce, L4 larva Ce	N.A.	ENSG00000019169 | Inparanoid_8	WBPaper00000569(pmid7139711), WBPaper00000748(pmid2983191), WBPaper00000751(pmid3979813), WBPaper00002476(pmid8668544), WBPaper00038491(pmid21647448)	Concise_description	col-3 encodes a collagen protein that affects body morphogenesis, larval viability, and locomotion in large scale RNAi screens; mRNA is expressed during all developmental stages examined (in embryos, during the L2 to dauer molt, during the dauer to L4 larval molt, and during the L4 to adult molt).
95	WBGene00016612	C43G2.3	Live	C43G2.3	7.65687e-13	0.640324	0.021	0.001	1.03352e-08	CELE_C43G2.3	C43G2.3a, C43G2.3b	CE36277, CE49135	V6CLJ0, Q94173	Q94173	N.A.	NM_068601.2, NM_001306807.1	NP_501002.2, NP_001293736.1	IV 3.209003	N.A.	N.A.	gk683997|Substitution|Missense|Coding_exon, gk963416|Tandem_duplication|N.A.|Coding_exon, gk963417|Tandem_duplication|N.A.|Coding_exon, gk963722|Tandem_duplication|N.A.|Coding_exon, gk964500|Tandem_duplication|N.A.|Coding_exon	N.A.	N.A.	amphid sheath cell, germ line, male	N.A.	1-day post-L4 adult hermaphrodite Ce, 2-days post-L4 adult hermaphrodite Ce, 7-10 days post-L4 adult hermaphrodite Ce, adult Ce, adult hermaphrodite Ce, adult male Ce, all stages Ce, dauer larva Ce, L2 larva Ce, L3 larva Ce, L4 larva Ce, L4 larva male Ce, L4-adult lethargus Ce	N.A.	N.A.	N.A.	Automated_description	Microarray and RNA sequencing studies indicate that C43G2.3 is affected by Methylmercuric chloride, Rotenone, Manganese chloride, D-glucose, Zidovudine, Resveratrol, Acrylamide, Humic substances, Paraquat, and Colistin; RNA sequencing studies indicate that C43G2.3 is enriched in the germ line, amphid sheath cell, and male.
95	WBGene00007202	B0564.2	Live	B0564.2	7.65687e-13	0.534326	0.021	0.001	1.03352e-08	CELE_B0564.2	B0564.2a, B0564.2b	CE43930, CE49751	A0A061AJK0, Q17527	Q17527	N.A.	NM_001307083.1, NM_070121.2	NP_001294012.1, NP_502522.2	IV 8.161451	N.A.	lethal, sterile	tm6776|Deletion|N.A.|Coding_exon, gk215865|Substitution|Missense|Coding_exon, gk215872|Substitution|N.A.|N.A., gk816303|Substitution|Missense|Coding_exon, gk790880|Substitution|Missense|Coding_exon, gk962765|Tandem_duplication|N.A.|Coding_exon, gk963546|Tandem_duplication|N.A.|Coding_exon, gk963547|Tandem_duplication|N.A.|Coding_exon, gk964078|Tandem_duplication|N.A.|Coding_exon, gk964278|Tandem_duplication|N.A.|Coding_exon, gk964500|Tandem_duplication|N.A.|Coding_exon	N.A.	N.A.	germ line	N.A.	1-day post-L4 adult hermaphrodite Ce, 2-days post-L4 adult hermaphrodite Ce, 3-days post-L4 adult hermaphrodite Ce, 7-10 days post-L4 adult hermaphrodite Ce, 10-days post-L4 adult hermaphrodite Ce, 20-days post-L4 adult hermaphrodite Ce, adult Ce, adult hermaphrodite Ce, all stages Ce, blastula embryo Ce, dauer larva Ce, embryo Ce, L1 larva Ce, L2 larva Ce, L3 larva Ce, L4 larva Ce	N.A.	ENSG00000239382 | ParaSite-Compara;Inparanoid_8;Panther	WBPaper00038491(pmid21647448)	Automated_description	B0564.2 is an ortholog of human ALKBH6 (alkB 6); microarray, RNA sequencing, and proteomic studies indicate that B0564.2 is affected by cid-1, tatn-1, skn-1, glp-1, jmjd-3.1, pgl-1, pgl-3, glh-4, glh-1, sma-2, sma-4, sir-2.1, dpy-9, mir-243, aak-2, isp-1, nuo-6, and lin-35; RNA sequencing and microarray studies indicate that B0564.2 is affected by Rotenone, Chlorpyrifos, Diazinon, Hydrolyzable Tannins, Paraquat, and Sirolimus; RNA sequencing studies indicate that B0564.2 is enriched in the germ line.
95	WBGene00011313	T01B7.8	Live	T01B7.8	7.91309e-13	0.551428	0.021	0.001	1.06811e-08	CELE_T01B7.8	T01B7.8	CE03592	Q22048	Q22048	TF315734	NM_063458.4	NP_495859.1	II 0.871967	dauer lifespan extended	N.A.	gk963053|Deletion|N.A.|Coding_exon, gk489095|Substitution|Missense|Coding_exon, gk828311|Substitution|Missense|Coding_exon, gk803006|Substitution|Missense|Coding_exon, gk853462|Substitution|N.A.|N.A., gk957029|Substitution|Missense|Coding_exon, gk962682|Tandem_duplication|N.A.|Coding_exon, gk963446|Tandem_duplication|N.A.|Coding_exon, gk963801|Tandem_duplication|N.A.|Coding_exon, gk964068|Tandem_duplication|N.A.|Coding_exon	crm-1(Physical), T21B6.3(Physical), Y39B6A.1(Physical)	N.A.	ALM, DA neuron, FLP, intestine, pharynx, PLM, VA neuron	N.A.	1-day post-L4 adult hermaphrodite Ce, 2-days post-L4 adult hermaphrodite Ce, 7-10 days post-L4 adult hermaphrodite Ce, adult Ce, adult hermaphrodite Ce, all stages Ce, dauer larva Ce, embryo Ce, L1 larva Ce, L2 larva Ce, L3 larva Ce, L4 larva Ce, L4-adult lethargus Ce, larva Ce	N.A.	N.A.	WBPaper00038491(pmid21647448)	Automated_description	Microarray and RNA sequencing studies indicate that T01B7.8 is affected by Methylmercuric chloride, Zidovudine, Resveratrol, Atrazine, Colistin, and Dafa#1; microarray and RNA sequencing studies indicate that T01B7.8 is enriched in the pharynx and intestine and in the ALM, PLM, FLP, and DA neurons.
95	WBGene00006930	vit-6	Live	K07H8.6	1.47077e-12	-3.05066	0	0.355	1.98524e-08	CELE_K07H8.6	K07H8.6b, K07H8.6c, K07H8.6a	CE28594, CE34921, CE18026	P18948	P18948	TF332911	NM_001028104.5, NM_001028105.3, NM_001028103.2	NP_001023275.1, NP_001023274.1, NP_001023276.1	IV 3.700448	cell homeostasis metabolism variant, lipid metabolism variant, nicotine hypersensitive, organism pathogen response variant, pathogen susceptibility increased, transgene subcellular localization variant	N.A.	gk542491|Substitution|Missense|Coding_exon, gk672543|Substitution|Missense|Coding_exon, gk816273|Substitution|Missense|Coding_exon, gk743567|Substitution|Missense|Coding_exon, gk765376|Substitution|Missense|Coding_exon, gk843474|Substitution|N.A.|N.A., gk962765|Tandem_duplication|N.A.|Coding_exon, gk963417|Tandem_duplication|N.A.|Coding_exon, gk963722|Tandem_duplication|N.A.|Coding_exon, gk964278|Tandem_duplication|N.A.|Coding_exon, gk964500|Tandem_duplication|N.A.|Coding_exon	nhr-14(Regulatory), mab-3(Regulatory), rme-2(Genetic), daf-16(Genetic), daf-9(Genetic), daf-12(Genetic), mcm-6(Physical), npp-19(Physical), mafr-1(Regulatory), dlg-1(Physical), vit-5(Physical), vit-3(Physical), vit-4(Physical), mdh-2(Physical), ZC506.1(Physical), F09B12.3(Physical), asp-4(Physical)	intestine	body wall musculature, cephalic sheath cell, dorsal nerve cord, germ line, intestine, lateral nerve cord, nerve ring, pharyngeal muscle cell, pharynx, somatic neuron, tail neuron, ventral nerve cord, vulval muscle	adult Ce, larva Ce	1-cell embryo Ce, 1-day post-L4 adult hermaphrodite Ce, 2-days post-L4 adult hermaphrodite Ce, 3-days post-L4 adult hermaphrodite Ce, 5-days post-L4 adult hermaphrodite Ce, 6-days post-L4 adult hermaphrodite Ce, 7-10 days post-L4 adult hermaphrodite Ce, 11-15 days post-L4 adult hermaphrodite Ce, 24-cell embryo Ce, 96-cell embryo Ce, adult Ce, adult hermaphrodite Ce, adult male Ce, all stages Ce, dauer larva Ce, embryo Ce, L1 larva Ce, L2 larva Ce, L3 larva Ce, L4 larva Ce, oocyte-laying stage adult hermaphrodite Ce	N.A.	ENSG00000188897 | Panther	WBPaper00000783(pmid4022780), WBPaper00000803(pmid3855245), WBPaper00000808(pmid3841791), WBPaper00000873(pmid3735423), WBPaper00001097(pmid3181632), WBPaper00001316(pmid2387862), WBPaper00001400(pmid1848665), WBPaper00001415(pmid1904098), WBPaper00001442(pmid1935692), WBPaper00001523(pmid1549118), WBPaper00001633(pmid N.A.), WBPaper00001720(pmid8508027), WBPaper00001723(pmid8098272), WBPaper00001730(pmid8506273), WBPaper00001841(pmid2504925), WBPaper00001864(pmid8264616), WBPaper00002006(pmid8041603), WBPaper00002292(pmid7671015), WBPaper00002295(pmid7585246), WBPaper00002443(pmid8676742), WBPaper00002463(pmid8634918), WBPaper00003452(pmid9927589), WBPaper00003474(pmid10097120), WBPaper00005124(pmid11795393), WBPaper00006047(pmid12923778), WBPaper00006195(pmid12904448), WBPaper00006232(pmid14657502), WBPaper00024325(pmid15274122), WBPaper00024704(pmid15654727), WBPaper00025088(pmid15837805), WBPaper00026640(pmid15996007), WBPaper00027342(pmid16626960), WBPaper00028782(pmid17089718), WBPaper00030825(pmid17604895), WBPaper00031144(pmid17963693), WBPaper00033090(pmid19381582), WBPaper00033208(pmid19467242), WBPaper00041418(pmid22900790), WBPaper00049828(pmid27405932), WBPaper00053100(pmid23426435)	Concise_description	vit-6 encodes a vitellogenin precursor protein that is cleaved in the body cavity into two smaller yolk proteins, YP115 and YP88; in C. elegans, vitellogenin genes exhibit stage-, sex-, and tissue-specific expression being expressed exclusively in the adult hermaphrodite intestine.
95	WBGene00004218	ptr-3	Live	C41D7.2	1.96588e-12	0.737491	0.021	0.001	2.65354e-08	CELE_C41D7.2	C41D7.2.1, C41D7.2.2	CE50723	O16530	O16530	TF331806	NM_061317.5	NP_493718.2	II -15.617820	alae secretion variant, blistered, body vacuole, everted vulva, fat content reduced, intestinal vacuole, molt defect, multiple alae, small	N.A.	tm7942|Deletion|N.A.|Coding_exon, gk131453|Substitution|N.A.|N.A., gk131454|Substitution|Missense|Coding_exon, gk131456|Substitution|Missense|Coding_exon, gk131457|Substitution|Missense|Coding_exon, gk131460|Substitution|Missense|Coding_exon, gk131461|Substitution|Missense|Coding_exon, gk131462|Substitution|Missense|Coding_exon, gk463262|Substitution|Missense|Coding_exon, gk422587|Substitution|Missense|Coding_exon, gk437975|Substitution|Missense|Coding_exon, gk515274|Substitution|Missense|Coding_exon, gk419696|Substitution|Missense|Coding_exon, gk363837|Substitution|Missense|Coding_exon, gk505866|Substitution|Missense|Coding_exon, gk552580|Substitution|Missense|Coding_exon, gk763670|Substitution|N.A.|Coding_exon, gk345579|Substitution|Missense|Coding_exon, gk679868|Substitution|Missense|Coding_exon, gk796910|Substitution|Missense|Coding_exon, gk388378|Substitution|Missense|Coding_exon, gk850459|Substitution|Missense|Coding_exon, gk449604|Substitution|Missense|Coding_exon, gk333566|Substitution|N.A.|Coding_exon, gk881295|Substitution|Missense|Coding_exon, gk421280|Substitution|Missense|Coding_exon, gk453495|Substitution|Missense|Coding_exon, gk895054|Substitution|N.A.|N.A., gk610209|Substitution|N.A.|N.A., h13036|Substitution|Missense|Coding_exon, gk963801|Tandem_duplication|N.A.|Coding_exon, gk964317|Tandem_duplication|N.A.|Coding_exon	N.A.	N.A.	hypodermis	N.A.	1-cell embryo Ce, 1-day post-L4 adult hermaphrodite Ce, 2-days post-L4 adult hermaphrodite Ce, 4-cell embryo Ce, 4-days post-L4 adult hermaphrodite Ce, 7-10 days post-L4 adult hermaphrodite Ce, 10-days post-L4 adult hermaphrodite Ce, 20-days post-L4 adult hermaphrodite Ce, 96-cell embryo Ce, adult Ce, adult hermaphrodite Ce, all stages Ce, blastula embryo Ce, dauer larva Ce, embryo Ce, L1 larva Ce, L2 larva Ce, L3 larva Ce, L4 larva Ce, L4-adult lethargus Ce	N.A.	ENSG00000244694 | Panther, ENSG00000165186 | Panther	WBPaper00004265(pmid10921907), WBPaper00026841(pmid16204193), WBPaper00038491(pmid21647448)	Concise_description	ptr-3 encodes a nematode-specific member of the sterol sensing domain (SSD) proteins, distantly paralogous to Drosophila PATCHED (PTC) and human PTCH (OMIM:601309, mutated in basal cell nevus syndrome); PTR-3 is weakly required for normal molting from L4 to adult stages; PTR-3 is also required for normal adult alae formation, growth to full size, and vulval morphogenesis.
95	WBGene00002203	kin-20	Live	F46F2.2	1.98191e-12	0.496067	0.021	0.001	2.67518e-08	CELE_F46F2.2	F46F2.2f.1, F46F2.2f.2, F46F2.2d.1, F46F2.2d.2, F46F2.2d.3, F46F2.2a.1, F46F2.2a.2, F46F2.2e.1, F46F2.2e.2, F46F2.2c.1, F46F2.2c.2, F46F2.2b	CE38356, CE47149, CE38358, CE38359, CE38357, CE32422	Q20471, H9G2V4	Q20471	TF354246	NM_078132.4, NM_001270329.1, NM_182447.6, NM_001270330.1, NM_001029499.2, NM_001029498.3	NP_001024669.1, NP_001257259.1, NP_001257258.1, NP_510533.3, NP_872247.4, NP_001024670.1	X 22.313351	alae secretion variant, alae variant, embryonic lethal, fewer seam cells, larval lethal, lethal, locomotion variant, nicotine hypersensitive, no induction of antimicrobial peptide expression after infection, organism morphology variant, precocious heterochronic variations, precocious seam cell fusion, reduced brood size, seam cell fusion variant, slow growth, small, sterile	N.A.	ok505|Deletion|N.A.|Coding_exon, gk952496|Deletion|N.A.|N.A., gk952497|Deletion|N.A.|N.A., gk961717|Deletion|N.A.|N.A., gk961836|Deletion|N.A.|N.A., gk963311|Deletion|N.A.|Coding_exon, tm8038|Deletion|N.A.|N.A., ttTi16287|Insertion|N.A.|N.A., ttTi21290|Insertion|N.A.|N.A., otn17070|Substitution|Missense|Coding_exon, otn17071|Substitution|N.A.|N.A., gk303012|Substitution|N.A.|N.A., gk303013|Substitution|N.A.|N.A., gk303014|Substitution|N.A.|N.A., gk303015|Substitution|Missense|Coding_exon, gk303021|Substitution|Missense|Coding_exon, gk303022|Substitution|N.A.|N.A., gk303023|Substitution|N.A.|N.A., gk303024|Substitution|N.A.|N.A., gk303025|Substitution|N.A.|N.A., gk303026|Substitution|N.A.|N.A., gk303027|Substitution|N.A.|N.A., gk303028|Substitution|N.A.|N.A., gk303029|Substitution|N.A.|N.A., gk303030|Substitution|N.A.|N.A., gk303031|Substitution|N.A.|N.A., gk303032|Substitution|N.A.|N.A., gk303033|Substitution|N.A.|N.A., gk303034|Substitution|N.A.|N.A., gk303035|Substitution|N.A.|N.A., gk303036|Substitution|N.A.|N.A., gk303037|Substitution|N.A.|N.A., gk303038|Substitution|N.A.|N.A., gk303039|Substitution|N.A.|N.A., gk303040|Substitution|N.A.|N.A., gk303041|Substitution|N.A.|N.A., gk303042|Substitution|N.A.|N.A., gk303043|Substitution|N.A.|N.A., gk303044|Substitution|N.A.|N.A., gk844544|Substitution|N.A.|N.A., gk726577|Substitution|N.A.|N.A., gk763558|Substitution|N.A.|N.A., gk347949|Substitution|Missense|Coding_exon, gk676719|Substitution|Missense|Coding_exon, gk727051|Substitution|Missense|Coding_exon, gk600325|Substitution|Missense|Coding_exon, gk820845|Substitution|Missense|Coding_exon, gk621215|Substitution|N.A.|Coding_exon, gk586780|Substitution|Missense|Coding_exon, gk914480|Substitution|Missense|Coding_exon, gk661636|Substitution|N.A.|N.A., gk441512|Substitution|N.A.|N.A., gk775732|Substitution|N.A.|N.A., gk498393|Substitution|N.A.|N.A., gk328575|Substitution|N.A.|N.A., gk388885|Substitution|N.A.|N.A., gk428736|Substitution|N.A.|N.A., gk761814|Substitution|N.A.|N.A., gk807248|Substitution|N.A.|N.A., gk320998|Substitution|N.A.|N.A., gk900877|Substitution|N.A.|N.A., gk776871|Substitution|N.A.|N.A., gk699055|Substitution|N.A.|N.A., gk804527|Substitution|N.A.|N.A., gk819798|Substitution|N.A.|N.A., gk513993|Substitution|N.A.|N.A., gk907265|Substitution|N.A.|N.A., gk778471|Substitution|N.A.|N.A., gk573157|Substitution|N.A.|N.A., gk454170|Substitution|N.A.|N.A., gk762278|Substitution|N.A.|N.A., gk928838|Substitution|N.A.|N.A., gk532497|Substitution|N.A.|N.A., gk581681|Substitution|N.A.|N.A., gk860769|Substitution|N.A.|N.A., gk727052|Substitution|N.A.|N.A., gk624006|Substitution|N.A.|N.A., gk726578|Substitution|N.A.|N.A., gk523503|Substitution|N.A.|N.A., gk930712|Substitution|N.A.|N.A., gk706297|Substitution|N.A.|N.A., gk487892|Substitution|N.A.|N.A., gk389632|Substitution|N.A.|N.A., gk618778|Substitution|N.A.|N.A., gk497893|Substitution|N.A.|N.A., gk421814|Substitution|N.A.|N.A., gk694007|Substitution|N.A.|N.A., gk772241|Substitution|N.A.|N.A., gk456473|Substitution|N.A.|N.A., gk517131|Substitution|N.A.|N.A., gk523504|Substitution|N.A.|N.A., gk430400|Substitution|N.A.|N.A., gk532010|Substitution|N.A.|N.A., gk782813|Substitution|N.A.|N.A., gk581682|Substitution|N.A.|N.A., gk758923|Substitution|N.A.|N.A., gk758924|Substitution|N.A.|N.A., gk600326|Substitution|N.A.|N.A., gk543460|Substitution|N.A.|N.A., gk496305|Substitution|N.A.|N.A., gk430203|Substitution|N.A.|N.A., gk363788|Substitution|N.A.|N.A., gk851901|Substitution|N.A.|N.A., gk458384|Substitution|N.A.|N.A., gk559859|Substitution|N.A.|N.A., gk810021|Substitution|N.A.|N.A., gk483280|Substitution|N.A.|N.A., gk568124|Substitution|N.A.|N.A., gk458385|Substitution|N.A.|N.A., gk657129|Substitution|N.A.|N.A., gk691651|Substitution|N.A.|N.A., gk377300|Substitution|N.A.|N.A., gk315833|Substitution|N.A.|N.A., gk624610|Substitution|N.A.|N.A., gk907266|Substitution|N.A.|N.A., gk953891|Substitution|N.A.|N.A., h10990|Substitution|N.A.|N.A., gk962707|Tandem_duplication|N.A.|Coding_exon, gk963581|Tandem_duplication|N.A.|Coding_exon, gk963810|Tandem_duplication|N.A.|Coding_exon, gk964260|Tandem_duplication|N.A.|Coding_exon	hbl-1(Genetic), let-7(Genetic), lin-41(Genetic), lin-42(Genetic), pry-1(Genetic), sel-12(Genetic), atl-1(Physical), kin-20(Physical), kin-20(Physical), B0495.5(Physical), pcn-1(Physical), him-6(Physical)	HSNL, HSNR, seam cell	ASER, hypodermis	adult Ce, embryo Ce, L1 larva Ce, L2 larva Ce, L3 larva Ce, L4 larva Ce	1-cell embryo Ce, 1-day post-L4 adult hermaphrodite Ce, 2-days post-L4 adult hermaphrodite Ce, 3-days post-L4 adult hermaphrodite Ce, 4-cell embryo Ce, 4-days post-L4 adult hermaphrodite Ce, 5-days post-L4 adult hermaphrodite Ce, 6-days post-L4 adult hermaphrodite Ce, adult Ce, adult hermaphrodite Ce, all stages Ce, dauer larva Ce, embryo Ce, L1 larva Ce, L2 larva Ce, L3 larva Ce, L4 larva Ce, L4-adult lethargus Ce, larva Ce	advanced sleep phase syndrome 2 | Based on Sequence | DOID:0110012 | ENSEMBL:ENSG00000141551|OMIM:615224	ENSG00000141551 | ParaSite-Compara;Inparanoid_8, ENSG00000213923 | ParaSite-Compara;Inparanoid_8;Panther	WBPaper00003768(pmid10517632), WBPaper00024931(pmid15691769), WBPaper00038491(pmid21647448), WBPaper00046593(pmid25805859)	Automated_description	kin-20 is an ortholog of human CSNK1D (casein kinase 1 delta) and CSNK1E (casein kinase 1 epsilon); kin-20 is predicted to have ATP binding activity and protein kinase activity, based on protein domain information; kin-20 is expressed in certain motor neurons and the seam cell.
95	WBGene00019184	H10E21.4	Live	H10E21.4	1.98902e-12	1.37602	0.155	0.031	2.68477e-08	CELE_H10E21.4	H10E21.4	CE19489	O76670	O76670	TF321767	NM_064727.5	NP_497128.1	III -27.214060	N.A.	N.A.	gk963894|Deletion|N.A.|Coding_exon, otn17829|Substitution|Missense|Coding_exon, gk163799|Substitution|Missense|Coding_exon, gk163800|Substitution|Missense|Coding_exon, gk163801|Substitution|Missense|Coding_exon, gk163804|Substitution|N.A.|N.A., gk316877|Substitution|N.A.|N.A., gk827348|Substitution|Missense|Coding_exon, gk357811|Substitution|Missense|Coding_exon, gk334580|Substitution|N.A.|N.A., gk883796|Substitution|N.A.|N.A., gk963096|Tandem_duplication|N.A.|Coding_exon, gk964096|Tandem_duplication|N.A.|Coding_exon, gk964281|Tandem_duplication|N.A.|Coding_exon	N.A.	N.A.	germline precursor cell, hypodermis	N.A.	1-cell embryo Ce, 1-day post-L4 adult hermaphrodite Ce, 2-days post-L4 adult hermaphrodite Ce, 3-days post-L4 adult hermaphrodite Ce, 3-fold embryo Ce, 4-cell embryo Ce, 6-days post-L4 adult hermaphrodite Ce, 7-10 days post-L4 adult hermaphrodite Ce, adult Ce, adult hermaphrodite Ce, all stages Ce, dauer larva Ce, embryo Ce, L1 larva Ce, L2 larva Ce, L3 larva Ce, L4 larva Ce, L4-adult lethargus Ce, larva Ce	N.A.	N.A.	N.A.	Automated_description	H10E21.4 is predicted to have calcium ion binding activity, based on protein domain information.
95	WBGene00000729	col-156	Live	F57B7.3	2.79026e-12	0.922992	0.299	0.09	3.76629e-08	CELE_F57B7.3	F57B7.3	CE05991	Q20927	Q20927	TF316783	NM_073501.5	NP_505902.1	V 3.113387	N.A.	N.A.	gk963033|Deletion|N.A.|Coding_exon, tm7221|Deletion|N.A.|Coding_exon, gk247462|Substitution|Missense|Coding_exon, gk247463|Substitution|Missense|Coding_exon, gk247464|Substitution|N.A.|Coding_exon, gk247465|Substitution|Missense|Coding_exon, gk772636|Substitution|N.A.|N.A., gk710064|Substitution|Missense|Coding_exon, gk846793|Substitution|Missense|Coding_exon, gk631254|Substitution|Missense|Coding_exon, gk800893|Substitution|Missense|Coding_exon, gk810409|Substitution|Missense|Coding_exon, gk810410|Substitution|Missense|Coding_exon, gk407460|Substitution|Missense|Coding_exon, gk433817|Substitution|Missense|Coding_exon, gk785627|Substitution|N.A.|N.A., gk963034|Tandem_duplication|N.A.|Coding_exon, gk963271|Tandem_duplication|N.A.|Coding_exon, gk963301|Tandem_duplication|N.A.|Coding_exon, gk964451|Tandem_duplication|N.A.|Coding_exon, gk964452|Tandem_duplication|N.A.|Coding_exon	N.A.	N.A.	DA neuron, hypodermis, VA neuron, ventral nerve cord	N.A.	1-day post-L4 adult hermaphrodite Ce, 2-days post-L4 adult hermaphrodite Ce, 3-days post-L4 adult hermaphrodite Ce, 3-fold embryo Ce, 7-10 days post-L4 adult hermaphrodite Ce, adult Ce, adult hermaphrodite Ce, adult male Ce, all stages Ce, blastula embryo Ce, dauer larva Ce, embryo Ce, L1 larva Ce, L2 larva Ce, L3 larva Ce, L4 larva Ce, L4-adult lethargus Ce, larva Ce	N.A.	ENSG00000133661 | Inparanoid_8	WBPaper00038491(pmid21647448)	Automated_description	col-156 is an ortholog of human SFTPD (surfactant protein D); col-156 is a structural constituent of cuticle, based on protein domain information.
95	WBGene00010960	atp-6	Live	MTCE.12	2.99984e-12	-0.380532	0.99	0.983	4.04918e-08	ATP6, ATPase 6	MTCE.12	CE35346	P24888	P24888	N.A.	N.A.	N.A.	N.A.	N.A.	N.A.	gk952840|Deletion|N.A.|N.A.	N.A.	N.A.	PLM	N.A.	1-day post-L4 adult hermaphrodite Ce, 3-days post-L4 adult hermaphrodite Ce, 6-days post-L4 adult hermaphrodite Ce, 24-cell embryo Ce, adult Ce, adult hermaphrodite Ce, all stages Ce, dauer larva Ce, embryo Ce, L4 larva Ce	N.A.	N.A.	WBPaper00038491(pmid21647448)	Concise_description	The atp-6 gene resides on the mitochondrial chromosome, and encodes the protein ATP synthase subunit a; this is the C. elegans homolog of the MT-ATP6 mitochondrial membrane ATP synthase (Complex V).
95	WBGene00007168	B0393.3	Live	B0393.3	3.13646e-12	1.4618	0.082	0.01	4.23359e-08	CELE_B0393.3	B0393.3	CE00856	Q17492	Q17492	N.A.	NM_065579.5	NP_497980.1	III -2.575694	N.A.	lethal, sterile	tm5077|Deletion|N.A.|Coding_exon, gk964342|Deletion|N.A.|Coding_exon, gk173384|Substitution|Missense|Coding_exon, gk707641|Substitution|N.A.|N.A., gk812120|Substitution|N.A.|N.A., gk345388|Substitution|N.A.|Coding_exon, gk599231|Substitution|Missense|Coding_exon, gk814732|Substitution|Missense|Coding_exon, gk761997|Substitution|Missense|Coding_exon, gk325213|Substitution|Missense|Coding_exon, gk524630|Substitution|Missense|Coding_exon, gk327856|Substitution|N.A.|N.A., gk696225|Substitution|N.A.|N.A., h15893|Substitution|Missense|Coding_exon	N.A.	N.A.	GABAergic neuron, germ line, gon_male_dtc anterior, gon_male_dtc posterior, Z1.p, Z4.a	N.A.	1-day post-L4 adult hermaphrodite Ce, 2-days post-L4 adult hermaphrodite Ce, 3-days post-L4 adult hermaphrodite Ce, 7-10 days post-L4 adult hermaphrodite Ce, adult Ce, adult hermaphrodite Ce, all stages Ce, dauer larva Ce, embryo Ce, L1 larva Ce, L2 larva Ce, L3 larva Ce, L4 larva Ce	N.A.	N.A.	N.A.	Automated_description	RNA sequencing and microarray studies indicate that B0393.3 is affected by Manganese chloride, Zidovudine, Deoxyglucose, Chlorpyrifos, Humic substances, Paraquat, and Sirolimus; RNA sequencing studies indicate that B0393.3 is enriched in the germ line, gon_male_dtc posterior, gon_male_dtc anterior, Z1.p, and Z4.a and in the GABAergic neurons.
95	WBGene00018025	F35A5.2	Live	F35A5.2	4.69306e-12	0.739669	0.021	0.001	6.33469e-08	CELE_F35A5.2	F35A5.2	CE04486	Q20006	Q20006	N.A.	NM_076260.5	NP_508661.1	X -9.370155	N.A.	N.A.	gk963311|Deletion|N.A.|Coding_exon, gk574644|Substitution|Missense|Coding_exon, gk779816|Substitution|Missense|Coding_exon, gk759497|Substitution|N.A.|N.A., gk963725|Tandem_duplication|N.A.|Coding_exon, gk964260|Tandem_duplication|N.A.|Coding_exon	N.A.	N.A.	N.A.	N.A.	N.A.	N.A.	N.A.	WBPaper00028564(pmid17023606)	Automated_description	Microarray, tiling array, and RNA sequencing studies indicate that F35A5.2 is affected by cyc-1, age-1, daf-12, wdr-23, eat-2, tatn-1, clk-1, jmjd-3.1, jmjd-1.2, rbr-2, dpy-21, mir-34, sma-2, sma-4, and slr-2; RNA sequencing and microarray studies indicate that F35A5.2 is affected by D-glucose, Resveratrol, Fluoranthene, Quercetin, Humic substances, and Colistin.
95	WBGene00004172	pqn-92	Live	Y75B8A.27	4.71153e-12	0.558734	0.021	0.001	6.35962e-08	CELE_Y75B8A.27	Y75B8A.27.1, Y75B8A.27.2	CE37298	Q9XW82	Q9XW82	TF322788	NM_067198.4	NP_499599.2	III 16.359560	larval arrest, locomotion variant	N.A.	gk188055|Substitution|Missense|Coding_exon, gk188057|Substitution|Missense|Coding_exon, gk879707|Substitution|Missense|Coding_exon, gk799279|Substitution|Missense|Coding_exon, gk662239|Substitution|Missense|Coding_exon, gk831469|Substitution|Missense|Coding_exon, gk923090|Substitution|Missense|Coding_exon, gk392352|Substitution|N.A.|N.A., gk744724|Substitution|N.A.|N.A., gk896723|Substitution|N.A.|N.A., gk628901|Substitution|N.A.|N.A., h7425|Substitution|Missense|Coding_exon, gk963887|Tandem_duplication|N.A.|Coding_exon, gk964363|Tandem_duplication|N.A.|Coding_exon, gk964364|Tandem_duplication|N.A.|Coding_exon	N.A.	head neuron, pharynx	AVA, hypodermis, muscle cell	adult Ce, L4 larva Ce	1-day post-L4 adult hermaphrodite Ce, 2-days post-L4 adult hermaphrodite Ce, 6-days post-L4 adult hermaphrodite Ce, adult Ce, adult hermaphrodite Ce, all stages Ce, blastula embryo Ce, dauer larva Ce, embryo Ce, L1 larva Ce, L2 larva Ce, L3 larva Ce, L4 larva Ce, larva Ce	N.A.	N.A.	N.A.	Concise_description	The protein product of this gene is predicted to contain a glutamine/asparagine (Q/N)-rich ('prion') domain, by the algorithm of Michelitsch and Weissman (as of the WS77 release of WormBase, i.e., in wormpep77).
95	WBGene00006979	zig-2	Live	F42F12.2	4.74557e-12	0.810386	0.021	0.001	6.40557e-08	CELE_F42F12.2	F42F12.2	CE03313	G5EDQ9	G5EDQ9	TF343606	NM_077668.3	NP_510069.1	X 7.031328	N.A.	N.A.	ok696|Deletion|N.A.|Coding_exon, ok1831|Deletion|N.A.|Coding_exon, gk963311|Deletion|N.A.|Coding_exon, ttTi6564|Insertion|N.A.|N.A., otn9168|Substitution|Missense|Coding_exon, otn18560|Substitution|Missense|Coding_exon, gk296168|Substitution|N.A.|N.A., gk296169|Substitution|Missense|Coding_exon, gk439287|Substitution|Missense|Coding_exon, gk620341|Substitution|Missense|Coding_exon, gk757209|Substitution|Missense|Coding_exon, gk962707|Tandem_duplication|N.A.|Coding_exon, gk963419|Tandem_duplication|N.A.|Coding_exon, gk963420|Tandem_duplication|N.A.|Coding_exon, gk963810|Tandem_duplication|N.A.|Coding_exon, gk964028|Tandem_duplication|N.A.|Coding_exon, gk964029|Tandem_duplication|N.A.|Coding_exon, gk964260|Tandem_duplication|N.A.|Coding_exon	lim-6(Regulatory)	ASIL, ASIR, head neuron, PVT	neuron	postembryonic Ce	1-cell embryo Ce, 1-day post-L4 adult hermaphrodite Ce, 2-days post-L4 adult hermaphrodite Ce, 6-days post-L4 adult hermaphrodite Ce, 7-10 days post-L4 adult hermaphrodite Ce, adult Ce, adult hermaphrodite Ce, all stages Ce, blastula embryo Ce, dauer larva Ce, embryo Ce, L1 larva Ce, L2 larva Ce, L3 larva Ce, L4 larva Ce, larva Ce	N.A.	N.A.	WBPaper00003949(pmid10698639), WBPaper00005064(pmid11809975), WBPaper00032446(pmid19098902), WBPaper00035166(pmid19737747)	Concise_description	zig-2 encodes a predicted secreted protein that is a member of the immunoglobulin superfamily of proteins; a zig-2::gfp reporter fusion is expressed in the PVT interneuron and weakly in 4-6 additional head neurons.
95	WBGene00007487	C09G1.5	Live	C09G1.5	4.82699e-12	0.56481	0.021	0.001	6.51547e-08	CELE_C09G1.5	C09G1.5b, C09G1.5a.1, C09G1.5a.2	CE37314, CE34674	Q7YTR3	Q7YTR3	N.A.	NM_001029215.2	NP_001024386.1	X 23.061640	N.A.	N.A.	gk961400|Deletion|N.A.|Coding_exon, gk963311|Deletion|N.A.|Coding_exon, gk964121|Deletion|N.A.|Coding_exon, ttTi25226|Insertion|N.A.|N.A., gk304644|Substitution|N.A.|N.A., gk304651|Substitution|N.A.|N.A., gk692154|Substitution|N.A.|N.A., gk399181|Substitution|N.A.|N.A., gk721916|Substitution|N.A.|N.A., gk607402|Substitution|N.A.|N.A., gk488986|Substitution|N.A.|N.A., gk575946|Substitution|Missense|Coding_exon, gk472949|Substitution|N.A.|N.A., gk962707|Tandem_duplication|N.A.|Coding_exon, gk963581|Tandem_duplication|N.A.|Coding_exon, gk963633|Tandem_duplication|N.A.|Coding_exon, gk963810|Tandem_duplication|N.A.|Coding_exon, gk964260|Tandem_duplication|N.A.|Coding_exon	N.A.	N.A.	AFD, ASER, neuron, PLM	N.A.	1-day post-L4 adult hermaphrodite Ce, 2-days post-L4 adult hermaphrodite Ce, 4-cell embryo Ce, 6-days post-L4 adult hermaphrodite Ce, 96-cell embryo Ce, adult Ce, adult hermaphrodite Ce, all stages Ce, dauer larva Ce, embryo Ce, L1 larva Ce, L3 larva Ce, L4 larva Ce	N.A.	N.A.	N.A.	Automated_description	RNA sequencing and microarray studies indicate that C09G1.5 is affected by prg-1, csr-1, let-418, chd-3, mir-34, pgl-1, pgl-3, glh-4, glh-1, fog-2, and emb-4; RNA sequencing studies indicate that C09G1.5 is affected by Rotenone, D-glucose, and Bisphenol S; RNA sequencing studies indicate that C09G1.5 is enriched in neurons including the AFD, ASER, and PLM neurons.
95	WBGene00009377	F34D10.8	Live	F34D10.8	5.25617e-12	1.10265	0.052	0.004	7.09478e-08	CELE_F34D10.8	F34D10.8	CE33636	Q86MD2	Q86MD2	N.A.	NM_001027389.3	NP_001022560.1	III -4.306125	N.A.	N.A.	gk962532|Tandem_duplication|N.A.|Coding_exon, gk963881|Tandem_duplication|N.A.|Coding_exon, gk963882|Tandem_duplication|N.A.|Coding_exon	N.A.	N.A.	germ line, male	N.A.	1-day post-L4 adult hermaphrodite Ce, 2-days post-L4 adult hermaphrodite Ce, adult Ce, adult hermaphrodite Ce, adult male Ce, all stages Ce, dauer larva Ce, embryo Ce, L3 larva Ce, L4 larva Ce	N.A.	N.A.	N.A.	Automated_description	Microarray, tiling array, and RNA sequencing studies indicate that F34D10.8 is affected by atx-3, age-1, hpl-2, eat-2, hlh-30, gld-2, csr-1, pgl-1, pgl-3, glh-4, glh-1, jmjd-3.1, hsf-1, mir-34, mafr-1, alg-2, sma-2, sma-4, mir-71, and alg-1; microarray and RNA sequencing studies indicate that F34D10.8 is affected by Hydrogen sulfide, Ethanol, Methylmercuric chloride, and Colistin; RNA sequencing studies indicate that F34D10.8 is enriched in the germ line and male.
95	WBGene00021627	Y47D7A.15	Live	Y47D7A.15	9.39689e-12	1.16724	0.206	0.052	1.26839e-07	Y47D7A.b, Y47D7A.b, Y47D7A.o, Y47D7A.o, CELE_Y47D7A.15	Y47D7A.15	CE51691	Q8WTL8	Q8WTL8	N.A.	NM_171448.5	NP_741525.4	V -5.374512	N.A.	N.A.	gk961849|Deletion|N.A.|Coding_exon, gk232900|Substitution|Missense|Coding_exon, gk232901|Substitution|Missense|Coding_exon, gk232902|Substitution|Missense|Coding_exon, gk232903|Substitution|Missense|Coding_exon, gk348182|Substitution|Missense|Coding_exon, gk715474|Substitution|Missense|Coding_exon, gk672043|Substitution|Missense|Coding_exon, gk432454|Substitution|Missense|Coding_exon, gk667232|Substitution|Missense|Coding_exon, gk670473|Substitution|Missense|Coding_exon, gk632892|Substitution|Missense|Coding_exon, gk774680|Substitution|Missense|Coding_exon, gk915246|Substitution|Missense|Coding_exon, gk536990|Substitution|Missense|Coding_exon, gk566174|Substitution|Missense|Coding_exon, gk521179|Substitution|Missense|Coding_exon, gk663579|Substitution|Missense|Coding_exon, gk910205|Substitution|Missense|Coding_exon, gk870489|Substitution|Missense|Coding_exon, gk963301|Tandem_duplication|N.A.|Coding_exon, gk963553|Tandem_duplication|N.A.|Coding_exon, gk963591|Tandem_duplication|N.A.|Coding_exon, gk963723|Tandem_duplication|N.A.|Coding_exon, gk963724|Tandem_duplication|N.A.|Coding_exon, gk963850|Tandem_duplication|N.A.|Coding_exon, gk964259|Tandem_duplication|N.A.|Coding_exon, gk964351|Tandem_duplication|N.A.|Coding_exon	N.A.	N.A.	coelomocyte, ventral nerve cord	N.A.	1-day post-L4 adult hermaphrodite Ce, 2-days post-L4 adult hermaphrodite Ce, 3-days post-L4 adult hermaphrodite Ce, 7-10 days post-L4 adult hermaphrodite Ce, adult Ce, adult hermaphrodite Ce, all stages Ce, dauer larva Ce, embryo Ce, L1 larva Ce, L2 larva Ce, L3 larva Ce, L4 larva Ce, L4-adult lethargus Ce, larva Ce	N.A.	N.A.	N.A.	Automated_description	Microarray and RNA sequencing studies indicate that Y47D7A.15 is affected by Hydrogen sulfide, Ethanol, 1-methylnicotinamide, Nicotinic acid, Rotenone, Manganese chloride, Sodium arsenite, Multi-walled carbon nanotubes, D-glucose, Nanoparticle, Chlorpyrifos, Quercetin, single-walled carbon nanotubes, Dafa#1, adsorbable organic bromine compounds, Allantoin, and Sirolimus; tiling array studies indicate that Y47D7A.15 is enriched in the coelomocytes and ventral nerve cord.
95	WBGene00007305	C04G2.2	Live	C04G2.2	1.05887e-11	0.878355	0.021	0.001	1.42926e-07	CELE_C04G2.2	C04G2.2	CE05212	Q17631	Q17631	N.A.	NM_069431.1	NP_501832.1	IV 4.499021	fat content increased	organism hypersensitive desiccation, pheromone induced dauer formation variant	tm3841|Deletion|N.A.|Coding_exon, gk210173|Substitution|Missense|Coding_exon, gk210174|Substitution|Missense|Coding_exon, gk210177|Substitution|Missense|Coding_exon, gk778137|Substitution|Missense|Coding_exon, gk928477|Substitution|Missense|Coding_exon, gk549246|Substitution|Missense|Coding_exon, gk570519|Substitution|Missense|Coding_exon, gk370306|Substitution|Missense|Coding_exon, gk813048|Substitution|Missense|Coding_exon, gk962765|Tandem_duplication|N.A.|Coding_exon, gk964078|Tandem_duplication|N.A.|Coding_exon, gk964278|Tandem_duplication|N.A.|Coding_exon, gk964500|Tandem_duplication|N.A.|Coding_exon	N.A.	amphid neuron, ASIL, ASIR, neuron	germ line, male	N.A.	1-day post-L4 adult hermaphrodite Ce, 2-days post-L4 adult hermaphrodite Ce, 4-cell embryo Ce, 7-10 days post-L4 adult hermaphrodite Ce, adult Ce, adult hermaphrodite Ce, adult male Ce, all stages Ce, blastula embryo Ce, dauer larva Ce, embryo Ce, L1 larva Ce, L2 larva Ce, L3 larva Ce, L4 larva Ce	spinocerebellar ataxia type 11 | Based on Sequence | DOID:0050961 | ENSEMBL:ENSG00000128881|OMIM:604432	ENSG00000128881 | ParaSite-Compara;Panther, ENSG00000146216 | ParaSite-Compara;Panther, ENSG00000259316 | Panther	N.A.	Automated_description	ttbk-5 is an ortholog of human TTBK2 (tau tubulin kinase 2) and TTBK1 (tau tubulin kinase 1); ttbk-5 is predicted to have ATP binding activity and protein kinase activity, based on protein domain information; ttbk-5 is expressed in the nervous system.
95	WBGene00011467	decr-1.3	Live	T05C12.3	1.10129e-11	0.609636	0.021	0.001	1.48652e-07	CELE_T05C12.3	T05C12.3	CE02315	Q22230	Q22230	TF315256	NM_063313.1	NP_495714.1	II 0.740160	fat content reduced	N.A.	gk963053|Deletion|N.A.|Coding_exon, gk148397|Substitution|Missense|Coding_exon, gk936028|Substitution|Missense|Coding_exon, gk635155|Substitution|Missense|Coding_exon, gk631591|Substitution|Missense|Coding_exon, gk732912|Substitution|Missense|Coding_exon, gk579859|Substitution|Missense|Coding_exon, gk406737|Substitution|Missense|Coding_exon, gk790632|Substitution|Missense|Coding_exon, gk417080|Substitution|Missense|Coding_exon, gk806065|Substitution|Missense|Coding_exon, gk962682|Tandem_duplication|N.A.|Coding_exon, gk963801|Tandem_duplication|N.A.|Coding_exon	N.A.	N.A.	male	N.A.	1-day post-L4 adult hermaphrodite Ce, 2-days post-L4 adult hermaphrodite Ce, 7-10 days post-L4 adult hermaphrodite Ce, 10-days post-L4 adult hermaphrodite Ce, 20-days post-L4 adult hermaphrodite Ce, adult Ce, adult hermaphrodite Ce, adult male Ce, all stages Ce, dauer larva Ce, embryo Ce, L1 larva Ce, L2 larva Ce, L3 larva Ce, L4 larva Ce, L4 larva male Ce	N.A.	ENSG00000104325 | ParaSite-Compara;Inparanoid_8;Panther	WBPaper00038491(pmid21647448)	Automated_description	decr-1.3 is an ortholog of human DECR1 (2,4-dienoyl-CoA reductase 1, mitochondrial); microarray and RNA sequencing studies indicate that decr-1.3 is affected by Methylmercuric chloride, Rotenone, Manganese chloride, D-glucose, Acrylamide, Humic substances, Paraquat, and Colistin; RNA sequencing studies indicate that decr-1.3 is enriched in the male.
95	WBGene00015965	ugt-48	Live	C18C4.3	1.10408e-11	0.491116	0.021	0.001	1.49029e-07	CELE_C18C4.3	C18C4.3.1, C18C4.3.2	CE38487	Q18081	Q18081	N.A.	NM_072063.5	NP_504464.2	V -1.562263	N.A.	N.A.	gk235418|Substitution|Missense|Coding_exon, gk235419|Substitution|Missense|Coding_exon, gk489763|Substitution|Missense|Coding_exon, gk544655|Substitution|Missense|Coding_exon, gk502886|Substitution|Missense|Coding_exon, gk500336|Substitution|Missense|Coding_exon, gk650501|Substitution|Missense|Coding_exon, gk681120|Substitution|Missense|Coding_exon, gk590070|Substitution|Missense|Coding_exon, gk502887|Substitution|Missense|Coding_exon, gk628387|Substitution|Missense|Coding_exon, gk644904|Substitution|Missense|Coding_exon, gk828004|Substitution|Missense|Coding_exon, gk427849|Substitution|Missense|Coding_exon, gk776579|Substitution|Missense|Coding_exon, gk672050|Substitution|Missense|Coding_exon, gk907145|Substitution|Missense|Coding_exon, gk963301|Tandem_duplication|N.A.|Coding_exon, gk963553|Tandem_duplication|N.A.|Coding_exon, gk963591|Tandem_duplication|N.A.|Coding_exon, gk963850|Tandem_duplication|N.A.|Coding_exon, gk964183|Tandem_duplication|N.A.|Coding_exon, gk964259|Tandem_duplication|N.A.|Coding_exon, gk964351|Tandem_duplication|N.A.|Coding_exon	N.A.	N.A.	intestine, male-specific, OLL, PVD	N.A.	1-day post-L4 adult hermaphrodite Ce, 2-days post-L4 adult hermaphrodite Ce, 5-days post-L4 adult hermaphrodite Ce, 7-10 days post-L4 adult hermaphrodite Ce, 10-days post-L4 adult hermaphrodite Ce, 24-cell embryo Ce, adult Ce, adult hermaphrodite Ce, all stages Ce, dauer larva Ce, embryo Ce, L1 larva Ce, L3 larva Ce, L4 larva Ce, larva Ce	N.A.	ENSG00000168671 | ParaSite-Compara;Panther, ENSG00000145626 | ParaSite-Compara;Panther, ENSG00000174607 | Panther, ENSG00000167165 | Panther, ENSG00000244122 | Panther, ENSG00000242515 | Panther, ENSG00000241119 | Panther, ENSG00000242366 | Panther, ENSG00000241635 | Panther, ENSG00000243135 | Panther, ENSG00000244474 | Panther, ENSG00000240224 | Panther, ENSG00000135226 | Panther, ENSG00000213759 | Panther, ENSG00000171234 | Panther, ENSG00000135220 | Panther, ENSG00000156096 | Panther, ENSG00000197888 | Panther, ENSG00000196620 | Panther, ENSG00000173610 | Panther	WBPaper00035429(pmid19879883), WBPaper00038491(pmid21647448)	Automated_description	ugt-48 is an ortholog of human UGT3A2 (UDP glycosyltransferase family 3 member A2) and UGT3A1 (UDP glycosyltransferase family 3 member A1); ugt-48 is predicted to have transferase activity, transferring hexosyl groups, based on protein domain information.
95	WBGene00001088	dpy-30	Live	ZK863.6	1.31024e-11	0.768315	0.031	0.002	1.76857e-07	CELE_ZK863.6	ZK863.6.1, ZK863.6.2	CE15445	Q10661	Q10661	N.A.	NM_073657.4	NP_506058.1	V 3.731327	Dosage compensation complex assembly variant, dumpy, ectopic expression transgene, embryonic lethal, histone methylation variant, larval lethal, multivulva, organism morphology variant, slow growth, sluggish, sterile, transgene expression reduced	male mating defective, male morphology variant, scrawny, slow growth, XX lethal	gk249018|Substitution|Missense|Coding_exon, gk903838|Substitution|Missense|Coding_exon, gk507583|Substitution|Missense|Coding_exon, gk963271|Tandem_duplication|N.A.|Coding_exon, gk963301|Tandem_duplication|N.A.|Coding_exon, gk963618|Tandem_duplication|N.A.|Coding_exon, gk964458|Tandem_duplication|N.A.|Coding_exon, gk964459|Tandem_duplication|N.A.|Coding_exon	her-1(Genetic), lin-15(Genetic), xol-1(Genetic), pry-1(Genetic), sel-12(Genetic), vab-1(Genetic), lin-15B(Genetic), ash-2(Physical), let-7(Genetic), col-19(Regulatory), sumv-1(Physical), sumv-2(Physical), sdc-2(Physical), sdc-3(Physical)	N.A.	DA neuron, germ line, I5 neuron, intestine, neuron, NSM, retrovesicular ganglion, SAB, VA neuron	all stages Ce, embryo Ce	1-day post-L4 adult hermaphrodite Ce, 2-days post-L4 adult hermaphrodite Ce, 7-10 days post-L4 adult hermaphrodite Ce, 10-days post-L4 adult hermaphrodite Ce, 20-days post-L4 adult hermaphrodite Ce, adult Ce, adult hermaphrodite Ce, all stages Ce, dauer larva Ce, embryo Ce, L1 larva Ce, L2 larva Ce, L3 larva Ce, L4 larva Ce	N.A.	ENSG00000162961 | ParaSite-Compara;Panther	WBPaper00001991(pmid7982580), WBPaper00002044(pmid7607073), WBPaper00002074(pmid7896094), WBPaper00002278(pmid8647390), WBPaper00002302(pmid7588066), WBPaper00002605(pmid8939869), WBPaper00002606(pmid8939870), WBPaper00002743(pmid9056777), WBPaper00003597(pmid10388819), WBPaper00004198(pmid10887151), WBPaper00004356(pmid11021802), WBPaper00005272(pmid12019225), WBPaper00006391(pmid14681186), WBPaper00026779(pmid16139225), WBPaper00027634(pmid16710447), WBPaper00032302(pmid18953339), WBPaper00032309(pmid17967446), WBPaper00033099(pmid19402892), WBPaper00035968(pmid20174564), WBPaper00038180(pmid21363964), WBPaper00038491(pmid21647448), WBPaper00040306(pmid21998734), WBPaper00045315(pmid24882710), WBPaper00045660(pmid25124442)	Concise_description	The dpy-30 gene encodes an essential nuclear protein required for hermaphrodite dosage compensation as well as normal male development; DPY-30 is expressed ubiquitously throughout development and can be detected in two different multiprotein complexes: the SDC complex involved in dosage compensation and a second complex containing NOX-1 (a WD repeat-containing protein) and ASH-2 (a trithorax-related protein) that is homologous to the yeast Set1p complex involved in epigenetic regulation of transcription.
95	WBGene00015507	C06A6.2	Live	C06A6.2	2.27373e-11	0.938902	0.021	0.001	3.06909e-07	CELE_C06A6.2	C06A6.2b, C06A6.2a, C06A6.2d, C06A6.2c, C06A6.2e, C06A6.2f	CE48207, CE48311, CE49576, CE49540, CE49562, CE03939	W6RTM8, H2KYH8, W6RRQ8, Q8MQE8, W6RQS3, W6RXT0	H2KYH8	TF317150	NM_171911.4, NM_001307268.1, NM_001307211.1, NM_001307212.1, NM_171386.4, NM_001307213.1	NP_001294140.1, NP_001294197.1, NP_001294141.1, NP_741450.2, NP_001294142.1, NP_741449.2	IV 3.492953	embryonic lethal, fat content reduced	N.A.	gk206208|Substitution|N.A.|N.A., gk206210|Substitution|N.A.|Coding_exon, gk596679|Substitution|Missense|Coding_exon, gk580078|Substitution|Missense|Coding_exon, gk595644|Substitution|Missense|Coding_exon, gk557223|Substitution|Missense|Coding_exon, gk495435|Substitution|Missense|Coding_exon, gk455405|Substitution|Missense|Coding_exon, gk468276|Substitution|Missense|Coding_exon, gk563066|Substitution|Missense|Coding_exon, gk842427|Substitution|Missense|Coding_exon, gk642153|Substitution|Missense|Coding_exon, gk708299|Substitution|N.A.|N.A., gk797103|Substitution|N.A.|N.A., h11261|Substitution|Missense|Coding_exon, gk963416|Tandem_duplication|N.A.|Coding_exon, gk963417|Tandem_duplication|N.A.|Coding_exon, gk963722|Tandem_duplication|N.A.|Coding_exon, gk964278|Tandem_duplication|N.A.|Coding_exon, gk964500|Tandem_duplication|N.A.|Coding_exon	T04H1.2(Physical), sta-1(Physical)	N.A.	intestine, OLL, PVD	embryo Ce	1-day post-L4 adult hermaphrodite Ce, 2-days post-L4 adult hermaphrodite Ce, 3-days post-L4 adult hermaphrodite Ce, adult Ce, adult hermaphrodite Ce, all stages Ce, blastula embryo Ce, dauer larva Ce, embryo Ce, L1 larva Ce, L2 larva Ce, L3 larva Ce, L4 larva Ce	N.A.	N.A.	N.A.	Automated_description	Tiling array, RNA sequencing, and microarray studies indicate that C06A6.2 is affected by daf-12, jmjd-3.1, hsf-1, mes-2, mes-6, mir-34, dpy-21, pgl-1, pgl-3, glh-4, glh-1, morc-1, vgln-1, lin-22, fbf-1, and crh-1; microarray studies indicate that C06A6.2 is affected by Atrazine, Quercetin, Humic substances, and Sirolimus; microarray studies indicate that C06A6.2 is enriched in the intestine and in the PVD and OLL neurons.
95	WBGene00015642	C09E7.8	Live	C09E7.8	2.27653e-11	0.703915	0.021	0.001	3.07286e-07	C09E7.a, C09E7.a, CELE_C09E7.8	C09E7.8a.1, C09E7.8a.2, C09E7.8b.1, C09E7.8b.2	CE32121, CE50020	Q8IAB8, H2KYM7	H2KYM7	TF322243	NM_181966.4, NM_066046.4	NP_871695.2, NP_498447.2	III -1.069744	N.A.	N.A.	otn7467|Substitution|Missense|Coding_exon, gk176818|Substitution|Missense|Coding_exon, gk176820|Substitution|Missense|Coding_exon, gk795385|Substitution|Missense|Coding_exon, gk763827|Substitution|Missense|Coding_exon, gk436483|Substitution|Missense|Coding_exon, gk326730|Substitution|Missense|Coding_exon, gk910108|Substitution|Missense|Coding_exon, gk601241|Substitution|Missense|Coding_exon, gk868876|Substitution|Missense|Coding_exon, gk517348|Substitution|Missense|Coding_exon, gk763828|Substitution|Missense|Coding_exon, gk557133|Substitution|Missense|Coding_exon, gk777500|Substitution|Missense|Coding_exon, gk398258|Substitution|N.A.|Coding_exon, gk625213|Substitution|Missense|Coding_exon, gk773579|Substitution|Missense|Coding_exon, gk371182|Substitution|Missense|Coding_exon, gk909352|Substitution|Missense|Coding_exon, gk713723|Substitution|Missense|Coding_exon, gk964032|Tandem_duplication|N.A.|Coding_exon, gk964033|Tandem_duplication|N.A.|Coding_exon, gk964518|Tandem_duplication|N.A.|Coding_exon	N.A.	head, intestine, pharynx, rectal gland cell	ASER, germ line, hypodermis	larva Ce	1-day post-L4 adult hermaphrodite Ce, 2-days post-L4 adult hermaphrodite Ce, 3-days post-L4 adult hermaphrodite Ce, 6-days post-L4 adult hermaphrodite Ce, adult Ce, adult hermaphrodite Ce, all stages Ce, blastula embryo Ce, dauer larva Ce, embryo Ce, L1 larva Ce, L2 larva Ce, L3 larva Ce, L4 larva Ce	N.A.	N.A.	WBPaper00038491(pmid21647448)	Automated_description	C09E7.8 is expressed in the pharynx, head, intestine, and the rectal gland cell.
95	WBGene00007026	mdt-31	Live	F32H2.2	2.27933e-11	0.640607	0.021	0.001	3.07664e-07	CELE_F32H2.2	F32H2.2b.1, F32H2.2b.2, F32H2.2c.1, F32H2.2c.2, F32H2.2a.1, F32H2.2a.2	CE09877, CE47508, CE47616	P91869, I2HAC1, I2HAC0	P91869	N.A.	NM_001264018.1, NM_001264019.1, NM_001264020.1	NP_001250947.1, NP_001250948.1, NP_001250949.1	I 3.335995	embryonic lethal, lethal, maternal sterile	lethal, sterile	tm4681|Deletion|N.A.|Coding_exon, gk117839|Substitution|Missense|Coding_exon, gk840438|Substitution|Missense|Coding_exon, gk510061|Substitution|Missense|Coding_exon, gk465508|Substitution|N.A.|N.A., gk962706|Tandem_duplication|N.A.|Coding_exon, gk962858|Tandem_duplication|N.A.|Coding_exon, gk963849|Tandem_duplication|N.A.|Coding_exon, gk963902|Tandem_duplication|N.A.|Coding_exon, gk964252|Tandem_duplication|N.A.|Coding_exon, gk964316|Tandem_duplication|N.A.|Coding_exon	lsy-27(Physical)	N.A.	DA neuron, germ line, germline precursor cell, I5 neuron, intestine, neuron, OLL, PVD, retrovesicular ganglion, SAB, VA neuron	N.A.	1-day post-L4 adult hermaphrodite Ce, 2-days post-L4 adult hermaphrodite Ce, 7-10 days post-L4 adult hermaphrodite Ce, 10-days post-L4 adult hermaphrodite Ce, 20-days post-L4 adult hermaphrodite Ce, adult Ce, adult hermaphrodite Ce, all stages Ce, blastula embryo Ce, embryo Ce, L1 larva Ce, L2 larva Ce, L3 larva Ce, L4 larva Ce, L4-adult lethargus Ce, larva Ce	N.A.	ENSG00000108590 | ParaSite-Compara;Inparanoid_8;Panther	WBPaper00027707(pmid16799563), WBPaper00031331(pmid18082681), WBPaper00038491(pmid21647448)	Automated_description	mdt-31 is an ortholog of human MED31 (mediator complex subunit 31); microarray, RNA sequencing, and proteomic studies indicate that mdt-31 is affected by cyc-1, tdp-1, swsn-2.2, cox-5B, jmjd-3.1, jmjd-1.2, sir-2.1, and lin-35; microarray studies indicate that mdt-31 is affected by Humic substances; tiling array, RNA sequencing, and microarray studies indicate that mdt-31 is enriched in the germline precursor cell, germ line, and intestine and in neurons including PVD, OLL, I5, DA, SAB, and retrovesicular ganglion.
95	WBGene00021690	Y48G8AL.12	Live	Y48G8AL.12	2.30596e-11	1.21304	0.186	0.045	3.11258e-07	CELE_Y48G8AL.12	Y48G8AL.12	CE27271	Q9BL10	Q9BL10	N.A.	NM_058434.4	NP_490835.1	I -16.404619	N.A.	N.A.	gk963630|Tandem_duplication|N.A.|Coding_exon, gk963701|Tandem_duplication|N.A.|Coding_exon, gk963902|Tandem_duplication|N.A.|Coding_exon	N.A.	N.A.	AFD, ASER, PLM	N.A.	1-day post-L4 adult hermaphrodite Ce, adult Ce, adult hermaphrodite Ce, all stages Ce, dauer larva Ce, embryo Ce, L2 larva Ce, L3 larva Ce, L4 larva Ce	N.A.	N.A.	N.A.	Automated_description	Microarray and RNA sequencing studies indicate that Y48G8AL.12 is affected by Aldicarb, 1-methylnicotinamide, and Nicotinic acid; RNA sequencing studies indicate that Y48G8AL.12 is enriched in the AFD, ASER, and PLM neurons.
95	WBGene00010869	M05B5.1	Live	M05B5.1	2.30609e-11	0.770806	0.021	0.001	3.11275e-07	CELE_M05B5.1	M05B5.1	CE06187	Q21514	Q21514	N.A.	NM_059629.1	NP_492030.1	I 1.824517	N.A.	N.A.	ttTi2412|Insertion|N.A.|Coding_exon, gk114459|Substitution|Missense|Coding_exon, gk757877|Substitution|Missense|Coding_exon, gk438108|Substitution|Missense|Coding_exon, gk425972|Substitution|Missense|Coding_exon, gk321025|Substitution|Missense|Coding_exon, gk875853|Substitution|N.A.|Coding_exon, gk770366|Substitution|Missense|Coding_exon, gk922854|Substitution|Missense|Coding_exon, gk453454|Substitution|Missense|Coding_exon, gk439491|Substitution|Missense|Coding_exon, gk954944|Substitution|Missense|Coding_exon, h6328|Substitution|Missense|Coding_exon, gk962706|Tandem_duplication|N.A.|Coding_exon, gk962858|Tandem_duplication|N.A.|Coding_exon, gk963902|Tandem_duplication|N.A.|Coding_exon	N.A.	N.A.	amphid sheath cell, germ line, male, NSM	N.A.	1-day post-L4 adult hermaphrodite Ce, 2-days post-L4 adult hermaphrodite Ce, 7-10 days post-L4 adult hermaphrodite Ce, adult Ce, adult hermaphrodite Ce, adult male Ce, all stages Ce, blastula embryo Ce, dauer larva Ce, L1 larva Ce, L2 larva Ce, L3 larva Ce, L4 larva Ce	N.A.	N.A.	N.A.	Automated_description	M05B5.1 is predicted to have protein tyrosine phosphatase activity, based on protein domain information.
95	WBGene00045416	Y37H2A.14	Live	Y37H2A.14	2.31887e-11	0.73889	0.021	0.001	3.13001e-07	CELE_Y37H2A.14	Y37H2A.14	CE41178	A5PEY0	A5PEY0	N.A.	NM_001269863.1	NP_001256792.1	V 14.381140	N.A.	N.A.	gk962630|Deletion|N.A.|Coding_exon, gk963304|Deletion|N.A.|Coding_exon, gk261776|Substitution|Missense|Coding_exon, gk261777|Substitution|Missense|Coding_exon, gk261778|Substitution|N.A.|N.A., gk640689|Substitution|N.A.|N.A., gk876983|Substitution|Missense|Coding_exon, gk383045|Substitution|Missense|Coding_exon, gk718123|Substitution|Missense|Coding_exon, gk729771|Substitution|N.A.|N.A., gk962704|Tandem_duplication|N.A.|Coding_exon, gk963271|Tandem_duplication|N.A.|Coding_exon, gk963489|Tandem_duplication|N.A.|Coding_exon, gk963637|Tandem_duplication|N.A.|Coding_exon, gk963809|Tandem_duplication|N.A.|Coding_exon	N.A.	N.A.	intestine	N.A.	1-day post-L4 adult hermaphrodite Ce, 2-days post-L4 adult hermaphrodite Ce, 3-days post-L4 adult hermaphrodite Ce, 6-days post-L4 adult hermaphrodite Ce, 7-10 days post-L4 adult hermaphrodite Ce, adult Ce, adult hermaphrodite Ce, all stages Ce, dauer larva Ce, embryo Ce, L1 larva Ce, L2 larva Ce, L3 larva Ce, L4 larva Ce, L4-adult lethargus Ce, larva Ce	N.A.	N.A.	N.A.	Automated_description	RNA sequencing and microarray studies indicate that Y37H2A.14 is affected by Methylmercury hydroxide, 1-methylnicotinamide, Rotenone, Tunicamycin, D-glucose, Bisphenol A, Cadmium Chloride, Deoxyglucose, Diazinon, Cry5B, Chlorpyrifos, Quercetin, Humic substances, Colistin, Dafa#1, and adsorbable organic bromine compounds; tiling array studies indicate that Y37H2A.14 is enriched in the intestine.
95	WBGene00003167	mec-3	Live	F01D4.6	2.34752e-11	0.608057	0.021	0.001	3.16868e-07	CELE_F01D4.6	F01D4.6a, F01D4.6d, F01D4.6c	CE27422, CE42646, CE52302	P09088, A0A2C9C378	P09088	N.A.	NM_001136380.2, NM_001027940.3	NP_001129852.1, NP_001023111.1	IV 4.597859	dendrite development variant	harsh body touch resistant, neuron cell body absent misplaced, neuron development variant, neuron positioning variant, neuronal outgrowth variant, pattern of transgene expression variant, sluggish, touch receptor cell morphology variant, touch resistant, transgene expression reduced	gk1126|Deletion|N.A.|Coding_exon, gk3299|Deletion|N.A.|Coding_exon, e1338|Insertion|Frameshift|Coding_exon, e1498|Substitution|N.A.|Coding_exon, u6|Substitution|N.A.|Coding_exon, u467|Substitution|Missense|Coding_exon, gk796108|Substitution|N.A.|N.A., gk414908|Substitution|Missense|Coding_exon, gk345419|Substitution|Missense|Coding_exon, gk820138|Substitution|Missense|Coding_exon, gk918456|Substitution|Missense|Coding_exon, gk709971|Substitution|Missense|Coding_exon, gk616755|Substitution|Missense|Coding_exon, gk962765|Tandem_duplication|N.A.|Coding_exon, gk964078|Tandem_duplication|N.A.|Coding_exon, gk964278|Tandem_duplication|N.A.|Coding_exon, gk964500|Tandem_duplication|N.A.|Coding_exon	unc-86(Physical | Genetic | Regulatory), unc-97(Genetic), mec-7(Regulatory), mec-17(Regulatory), egl-5(Regulatory), flp-4(Regulatory), mec-4(Genetic), lin-14(Regulatory), cct-2(Regulatory), cct-4(Regulatory), sem-4(Regulatory), unc-11(Regulatory), lin-32(Regulatory), lin-17(Regulatory), unc-73(Regulatory), unc-40(Regulatory), bet-1(Regulatory), mec-12(Regulatory), alr-1(Regulatory), mec-15(Regulatory), ric-4(Regulatory), hpo-30(Regulatory), eat-4(Regulatory), ahr-1(Regulatory), mec-2(Regulatory), atf-2(Physical), blmp-1(Physical), C46E10.8(Physical), C52E12.1(Physical), ccch-3(Physical), ceh-14(Physical), ceh-27(Physical), ceh-30(Physical), ces-1(Physical), crh-1(Physical), egl-13(Physical), ehn-3(Physical), eor-1(Physical), F53H1.4(Physical), saeg-1(Physical), hda-11(Physical), hlh-33(Physical), hmbx-1(Physical), ing-3(Physical), jmjd-3.2(Physical), K03B8.4(Physical), klf-1(Physical), klf-2(Physical), lin-15A(Physical), lin-36(Physical), lin-48(Physical), lsl-1(Physical), lsy-2(Physical), mdt-8(Physical), mex-1(Physical), mig-5(Physical), miz-1(Physical), mml-1(Physical), moe-3(Physical), mys-1(Physical), nhr-111(Physical), nhr-114(Physical), nhr-21(Physical), nhr-239(Physical), nhr-273(Physical), nhr-32(Physical), nhr-43(Physical), nhr-62(Physical), nhr-67(Physical), nhr-70(Physical), odd-2(Physical), pax-3(Physical), pha-4(Physical), R144.3(Physical), rad-26(Physical), rbr-2(Physical), rpy-1(Physical), set-1(Physical), set-33(Physical), sma-9(Physical), sptf-2(Physical), ham-3(Physical), attf-5(Physical), T22C8.3(Physical), taf-12(Physical), taf-2(Physical), let-391(Physical), spe-44(Physical), tra-4(Physical), unc-130(Physical), unc-42(Physical), unc-62(Physical), vab-3(Physical), xnd-1(Physical), Y111B2A.10(Physical), hsf-2(Physical), lep-2(Physical), Y56A3A.28(Physical), zip-12(Physical), zfp-1(Physical), zfp-3(Physical), zip-3(Physical), ztf-13(Physical), ztf-15(Physical), ztf-16(Physical), ztf-8(Physical), pag-3(Regulatory)	AIZL, AIZR, ALML, ALMR, AVM, FLPL, FLPR, head neuron, PLML, PLMR, PVDL, PVDR, PVM, touch receptor neuron, ventral nerve cord, vulva	ALM, FLP, intestine, neuron, OLL, PLM, PVD	adult Ce, fully-elongated embryo Ce, L1 larva Ce, L2 larva Ce, L3 larva Ce, L4 larva Ce	1-day post-L4 adult hermaphrodite Ce, 2-days post-L4 adult hermaphrodite Ce, 3-days post-L4 adult hermaphrodite Ce, 4-cell embryo Ce, 7-10 days post-L4 adult hermaphrodite Ce, 10-days post-L4 adult hermaphrodite Ce, 20-days post-L4 adult hermaphrodite Ce, adult Ce, all stages Ce, dauer larva Ce, embryo Ce, L1 larva Ce, L2 larva Ce, L3 larva Ce, L4 larva Ce, larva Ce	N.A.	ENSG00000089116 | Panther	WBPaper00000502(pmid7227647), WBPaper00000608(pmid17246100), WBPaper00000635(pmid11813735), WBPaper00001052(pmid2898300), WBPaper00001107(pmid2903797), WBPaper00001237(pmid2576011), WBPaper00001283(pmid1970421), WBPaper00001465(pmid1924383), WBPaper00001486(pmid1684166), WBPaper00001501(pmid1538764), WBPaper00001522(pmid1552909), WBPaper00001568(pmid1352400), WBPaper00001570(pmid1639062), WBPaper00001664(pmid1361171), WBPaper00001668(pmid1363076), WBPaper00001695(pmid8445654), WBPaper00001743(pmid8510930), WBPaper00001762(pmid8515205), WBPaper00001793(pmid8103239), WBPaper00001829(pmid8187641), WBPaper00001871(pmid7509039), WBPaper00001881(pmid8303295), WBPaper00002006(pmid8041603), WBPaper00002181(pmid7744249), WBPaper00002233(pmid7664734), WBPaper00002322(pmid N.A.), WBPaper00002333(pmid7477350), WBPaper00002355(pmid8770591), WBPaper00002379(pmid8562083), WBPaper00002447(pmid8722777), WBPaper00002480(pmid8798156), WBPaper00002481(pmid8798157), WBPaper00002518(pmid8756352), WBPaper00002742(pmid9102303), WBPaper00002800(pmid9169852), WBPaper00003058(pmid9581759), WBPaper00003214(pmid9753322), WBPaper00003265(pmid9735371), WBPaper00003509(pmid10068647), WBPaper00003593(pmid10421632), WBPaper00003679(pmid10433916), WBPaper00003680(pmid10517638), WBPaper00004163(pmid10848606), WBPaper00004243(pmid10899123), WBPaper00004360(pmid10993673), WBPaper00005356(pmid12124626), WBPaper00005359(pmid11182881), WBPaper00005511(pmid12410303), WBPaper00005559(pmid12385749), WBPaper00005977(pmid12832557), WBPaper00006081(pmid14635896), WBPaper00006105(pmid12835398), WBPaper00006106(pmid12835394), WBPaper00006136(pmid14529613), WBPaper00006180(pmid14568548), WBPaper00012176(pmid7916257), WBPaper00024197(pmid15236235), WBPaper00026981(pmid16354781), WBPaper00027194(pmid16572173), WBPaper00031030(pmid17891142), WBPaper00031824(pmid18282677), WBPaper00032358(pmid19011210), WBPaper00034710(pmid19589887), WBPaper00036375(pmid20537990), WBPaper00037977(pmid21205795), WBPaper00038207(pmid21368126), WBPaper00040149(pmid21880930), WBPaper00043988(pmid23889932), WBPaper00044086(pmid23979940), WBPaper00046856(pmid26020930), WBPaper00046959(pmid26096732), WBPaper00048777(pmid26547238), WBPaper00053208(pmid29031632)	Concise_description	mec-3 encodes a founding member of the LIM (Lin-11, Isl-1, Mec-3) homeodomain family of transcriptional regulators; during C. elegans development, MEC-3 activity is required for proper differentiation and maturation of the mechanosensory neurons; MEC-3 is expressed in the mechanosensory neurons, where initiation of expression is dependent upon the UNC-86 homeodomain protein and maintenance of expression is dependent upon MEC-3 itself and mec-17.
95	WBGene00021354	fpn-1.1	Live	Y37E3.16	4.70891e-11	0.761982	0.021	0.001	6.35608e-07	CELE_Y37E3.16	Y37E3.16.1, Y37E3.16.2	CE36732	Q8IA95	Q8IA95	TF313463	NM_001037896.2	NP_001032985.1	I -11.481010	N.A.	N.A.	gk962777|Tandem_duplication|N.A.|Coding_exon, gk963630|Tandem_duplication|N.A.|Coding_exon, gk963902|Tandem_duplication|N.A.|Coding_exon, gk964159|Tandem_duplication|N.A.|Coding_exon	N.A.	N.A.	AFD, intestine	N.A.	1-day post-L4 adult hermaphrodite Ce, 2-days post-L4 adult hermaphrodite Ce, 3-days post-L4 adult hermaphrodite Ce, 4-cell embryo Ce, 7-10 days post-L4 adult hermaphrodite Ce, adult Ce, adult hermaphrodite Ce, all stages Ce, dauer larva Ce, embryo Ce, L1 larva Ce, L2 larva Ce, L3 larva Ce, L4 larva Ce, larva Ce	hemochromatosis type 4 | Based on Sequence | DOID:0111028 | ENSEMBL:ENSG00000138449|OMIM:606069, Parkinson's disease | Based on Experiment | DOID:14330 | D	ENSG00000138449 | ParaSite-Compara;Inparanoid_8;Panther	WBPaper00038491(pmid21647448), WBPaper00046532(pmid25769119), WBPaper00049884(pmid27445333)	Automated_description	fpn-1.1 is an ortholog of human SLC40A1 (solute carrier family 40 member 1); fpn-1.1 is predicted to have iron ion transmembrane transporter activity, based on protein domain information.
95	WBGene00007088	B0001.3	Live	B0001.3	4.87445e-11	0.529023	0.021	0.001	6.57953e-07	CELE_B0001.3	B0001.3a, B0001.3c, B0001.3b	CE29523, CE41344, CE49856	A7LPH1, Q17412, A0A061ACH8	Q17412	TF350197	NM_001129281.2, NM_001306941.1, NM_069906.4	NP_502307.1, NP_001122753.1, NP_001293870.1	IV 5.738548	N.A.	N.A.	gk963279|Deletion|N.A.|Coding_exon, gk964320|Deletion|N.A.|Coding_exon, gk964340|Deletion|N.A.|Coding_exon, gk964475|Deletion|N.A.|Coding_exon, gk214069|Substitution|Missense|Coding_exon, gk404402|Substitution|Missense|Coding_exon, gk768148|Substitution|Missense|Coding_exon, gk418317|Substitution|Missense|Coding_exon, gk872001|Substitution|Missense|Coding_exon, gk333329|Substitution|Missense|Coding_exon, gk635747|Substitution|Missense|Coding_exon, gk662286|Substitution|Missense|Coding_exon, gk902681|Substitution|N.A.|Coding_exon, gk670012|Substitution|Missense|Coding_exon, gk470864|Substitution|N.A.|Coding_exon, gk323351|Substitution|N.A.|N.A., gk742930|Substitution|N.A.|N.A., gk959561|Substitution|Missense|Coding_exon, gk962765|Tandem_duplication|N.A.|Coding_exon, gk964078|Tandem_duplication|N.A.|Coding_exon, gk964278|Tandem_duplication|N.A.|Coding_exon, gk964500|Tandem_duplication|N.A.|Coding_exon	N.A.	N.A.	AFD, body wall muscle cell, germ line, OLL, PVD	N.A.	1-cell embryo Ce, 1-day post-L4 adult hermaphrodite Ce, 2-days post-L4 adult hermaphrodite Ce, 3-days post-L4 adult hermaphrodite Ce, 7-10 days post-L4 adult hermaphrodite Ce, adult Ce, adult hermaphrodite Ce, all stages Ce, dauer larva Ce, embryo Ce, L1 larva Ce, L3 larva Ce, L4 larva Ce, larva Ce	N.A.	N.A.	N.A.	Automated_description	RNA sequencing and microarray studies indicate that B0001.3 is affected by tatn-1, vgln-1, emb-4, sma-4, smg-2, sir-2.1, fbf-1, and nuo-6; RNA sequencing and microarray studies indicate that B0001.3 is affected by D-glucose, Zidovudine, Resveratrol, Atrazine, Chlorpyrifos, Diazinon, Humic substances, and Sirolimus; microarray, tiling array, and RNA sequencing studies indicate that B0001.3 is enriched in the body wall muscle cell and germ line and in the PVD, OLL, and AFD neurons.
95	WBGene00005018	sqt-3	Live	F23H12.4	7.10137e-11	0.938123	0.402	0.167	9.58543e-07	col-1, dpy-15, rol-4, rol-4, Rol, CELE_F23H12.4	F23H12.4a, F23H12.4b	CE05707, CE46560	P08124, H2L2C4	P08124	N.A.	NM_001269484.1, NM_001269483.1	NP_001256413.1, NP_001256412.1	V 4.008078	annulae morphology variant, body wall muscle sarcomere morphology variant, dumpy, embryonic lethal, larval arrest, larval lethal, locomotion variant, mitochondria morphology variant, organism morphology variant, protein degradation variant, reduced brood size, roller, sick	alae morphology variant, annulae morphology variant, cuticle morphology variant, dumpy, early larval lethal, embryonic development variant, helical cuticle, larval body morphology variant, left handed roller, lethal, long, male mating efficiency reduced, male mating variant, pattern of transgene expression variant, pharyngeal pumping reduced, roller, sterile, struts variant, tail morphology variant	e2924|Deletion|N.A.|Coding_exon, gk949038|Deletion|N.A.|N.A., e2809|Substitution|Missense|Coding_exon, e2810|Substitution|Missense|Coding_exon, e2888|Substitution|Missense|Coding_exon, e2889|Substitution|Missense|Coding_exon, e2890|Substitution|Missense|Coding_exon, e2893|Substitution|Missense|Coding_exon, e2896|Substitution|Missense|Coding_exon, e2897|Substitution|Missense|Coding_exon, e2901|Substitution|Missense|Coding_exon, e2902|Substitution|Missense|Coding_exon, e2906|Substitution|Missense|Coding_exon, e2908|Substitution|Missense|Coding_exon, e2909|Substitution|Missense|Coding_exon, e2911|Substitution|Missense|Coding_exon, e2943|Substitution|Missense|Coding_exon, e2944|Substitution|Missense|Coding_exon, sc8|Substitution|Missense|Coding_exon, sc42|Substitution|Missense|Coding_exon, sc63|Substitution|Missense|Coding_exon, gk249382|Substitution|N.A.|N.A., gk249385|Substitution|N.A.|N.A., gk386989|Substitution|N.A.|N.A., gk508175|Substitution|N.A.|N.A., gk669251|Substitution|Missense|Coding_exon, gk868204|Substitution|Missense|Coding_exon, gk660094|Substitution|Missense|Coding_exon, gk838949|Substitution|Missense|Coding_exon, gk788635|Substitution|Missense|Coding_exon, gk861779|Substitution|Missense|Coding_exon, gk388806|Substitution|Missense|Coding_exon, gk328023|Substitution|N.A.|N.A., gk575291|Substitution|N.A.|N.A., gk551785|Substitution|N.A.|N.A., gk963271|Tandem_duplication|N.A.|Coding_exon, gk963301|Tandem_duplication|N.A.|Coding_exon, gk963618|Tandem_duplication|N.A.|Coding_exon, gk964458|Tandem_duplication|N.A.|Coding_exon, gk964459|Tandem_duplication|N.A.|Coding_exon	rol-8(Genetic), sqt-1(Genetic), dpy-31(Genetic), dpy-11(Genetic), sqt-2(Genetic), dpy-4(Genetic), rol-6(Genetic), dpy-10(Genetic), bli-1(Genetic), bli-2(Genetic), dpy-2(Genetic), dpy-3(Genetic), dpy-17(Regulatory), eaf-1(Regulatory), ell-1(Genetic | Regulatory), col-19(Regulatory)	hypodermis	hypodermis, PLM	1.5-fold embryo Ce, 2-fold embryo Ce, 3-fold embryo Ce, adult Ce, comma embryo Ce, dauer larva Ce, embryo Ce, fully-elongated embryo Ce, L1 larva Ce, L2 larva Ce, L3 larva Ce, L4 larva Ce	1-cell embryo Ce, 1-day post-L4 adult hermaphrodite Ce, 2-days post-L4 adult hermaphrodite Ce, 3-days post-L4 adult hermaphrodite Ce, 4-days post-L4 adult hermaphrodite Ce, 6-days post-L4 adult hermaphrodite Ce, 7-10 days post-L4 adult hermaphrodite Ce, adult Ce, adult hermaphrodite Ce, all stages Ce, blastula embryo Ce, dauer larva Ce, embryo Ce, L1 larva Ce, L2 larva Ce, L3 larva Ce, L4 larva Ce, larva Ce	N.A.	N.A.	WBPaper00000031(pmid4366476), WBPaper00000465(pmid17249038), WBPaper00000569(pmid7139711), WBPaper00000608(pmid17246100), WBPaper00000722(pmid6513921), WBPaper00000746(pmid2578467), WBPaper00000748(pmid2983191), WBPaper00000763(pmid N.A.), WBPaper00000806(pmid N.A.), WBPaper00000875(pmid3868944), WBPaper00000906(pmid3732788), WBPaper00000927(pmid3743895), WBPaper00000942(pmid3295256), WBPaper00001099(pmid3148742), WBPaper00001101(pmid2846184), WBPaper00001146(pmid2753356), WBPaper00001211(pmid2615789), WBPaper00001212(pmid2482444), WBPaper00001261(pmid2404780), WBPaper00001280(pmid1691498), WBPaper00001323(pmid1978528), WBPaper00001328(pmid2245913), WBPaper00001439(pmid1936966), WBPaper00001493(pmid15463517), WBPaper00001542(pmid1577199), WBPaper00001567(pmid1302005), WBPaper00001618(pmid1396579), WBPaper00001639(pmid1363090), WBPaper00001692(pmid8436294), WBPaper00001709(pmid8462849), WBPaper00001738(pmid8500652), WBPaper00001835(pmid8307321), WBPaper00001922(pmid8139571), WBPaper00002006(pmid8041603), WBPaper00002030(pmid7803850), WBPaper00002448(pmid8722778), WBPaper00002512(pmid8670866), WBPaper00003289(pmid9842711), WBPaper00003348(pmid9870940), WBPaper00004883(pmid11560892), WBPaper00005272(pmid12019225), WBPaper00005704(pmid12424233), WBPaper00005747(pmid12619137), WBPaper00005815(pmid12686594), WBPaper00006388(pmid14685271), WBPaper00024637(pmid15579684), WBPaper00025032(pmid15772128), WBPaper00027067(pmid16452136), WBPaper00032033(pmid18640159), WBPaper00032230(pmid18824511), WBPaper00035199(pmid19797044), WBPaper00035463(pmid19883650), WBPaper00040146(pmid21880729), WBPaper00042248(pmid23451165)	Concise_description	sqt-3 encodes a cuticle collagen; during development, sqt-3 activity is essential for viability and normal body morphology; genetic and expression studies indicate that SQT-3 is a cuticle component at all stages of development and that SQT-3 likely forms higher order cuticular structures with the DPY-17 cuticular collagen, both of which are candidate substrates for the DPY-31 procollagen C-proteinase.
95	WBGene00012806	Y43F4B.9	Live	Y43F4B.9	9.33677e-11	0.850576	0.021	0.001	1.26028e-06	CELE_Y43F4B.9	Y43F4B.9b.1, Y43F4B.9b.2, Y43F4B.9b.3, Y43F4B.9a.1, Y43F4B.9a.2, Y43F4B.9a.3	CE40666, CE28123	G5EBG2, A2VA00	G5EBG2	TF324407	NM_001268265.1, NM_001268264.1	NP_001255194.1, NP_001255193.1	III 21.210159	N.A.	N.A.	gk963552|Deletion|N.A.|Coding_exon, gk963904|Deletion|N.A.|Coding_exon, gk493673|Substitution|Missense|Coding_exon, gk499450|Substitution|Missense|Coding_exon, gk900535|Substitution|Missense|Coding_exon, gk485110|Substitution|N.A.|Coding_exon, gk709452|Substitution|N.A.|Coding_exon, gk399321|Substitution|Missense|Coding_exon, h7604|Substitution|Missense|Coding_exon, h13745|Substitution|Missense|Coding_exon, gk963887|Tandem_duplication|N.A.|Coding_exon	N.A.	N.A.	AFD, ASER, germ line	N.A.	1-day post-L4 adult hermaphrodite Ce, 2-days post-L4 adult hermaphrodite Ce, 10-days post-L4 adult hermaphrodite Ce, 20-days post-L4 adult hermaphrodite Ce, adult Ce, adult hermaphrodite Ce, all stages Ce, dauer larva Ce, L1 larva Ce, L2 larva Ce, L3 larva Ce, L4 larva Ce	N.A.	ENSG00000123977 | Panther	N.A.	Automated_description	Y43F4B.9 is an ortholog of human DAW1 (dynein assembly factor with WD repeats 1); RNA sequencing, tiling array, and microarray studies indicate that Y43F4B.9 is affected by tatn-1, htz-1, jmjd-3.1, mes-6, mir-34, pgl-1, pgl-3, glh-4, glh-1, emb-4, sma-2, sma-4, smg-2, sir-2.1, and mir-243; microarray and RNA sequencing studies indicate that Y43F4B.9 is affected by Hydrogen sulfide and Zidovudine; RNA sequencing studies indicate that Y43F4B.9 is enriched in the germ line and in the AFD and ASER neurons.
95	WBGene00000691	col-117	Live	T28C6.4	9.55033e-11	0.578599	0.557	0.256	1.2891e-06	col-3, CELE_T28C6.4	T28C6.4	CE03749	G5EDG6	G5EDG6	N.A.	NM_069125.3	NP_501526.1	IV 3.975475	dumpy, early larval lethal, fat content increased, larval lethal, locomotion variant, organism morphology variant, pattern of transgene expression variant, receptor mediated endocytosis defective	N.A.	gk962666|Tandem_duplication|N.A.|Coding_exon, gk962765|Tandem_duplication|N.A.|Coding_exon, gk963722|Tandem_duplication|N.A.|Coding_exon, gk964278|Tandem_duplication|N.A.|Coding_exon, gk964500|Tandem_duplication|N.A.|Coding_exon	unc-95(Regulatory)	N.A.	hypodermis, intestine	N.A.	1-cell embryo Ce, 1-day post-L4 adult hermaphrodite Ce, 2-days post-L4 adult hermaphrodite Ce, 3-days post-L4 adult hermaphrodite Ce, 7-10 days post-L4 adult hermaphrodite Ce, adult Ce, adult hermaphrodite Ce, adult male Ce, all stages Ce, dauer larva Ce, embryo Ce, L1 larva Ce, L2 larva Ce, L3 larva Ce, L4 larva Ce, L4-adult lethargus Ce	N.A.	N.A.	WBPaper00013396(pmid15084461), WBPaper00031097(pmid17937397), WBPaper00038491(pmid21647448)	Automated_description	col-117 is a structural constituent of cuticle, based on protein domain information.
95	WBGene00000639	col-63	Live	ZK265.2	1.08025e-10	0.987341	0.381	0.148	1.45813e-06	CELE_ZK265.2	ZK265.2	CE15291	Q94399	Q94399	TF316783	NM_059844.6	NP_492245.1	I 2.702034	N.A.	N.A.	tm3450|Deletion|N.A.|Coding_exon, gk116524|Substitution|Missense|Coding_exon, gk116525|Substitution|Missense|Coding_exon, gk458838|Substitution|N.A.|N.A., gk448788|Substitution|Missense|Coding_exon, gk584920|Substitution|Missense|Coding_exon, gk776935|Substitution|Missense|Coding_exon, gk645139|Substitution|Missense|Coding_exon, gk390710|Substitution|Missense|Coding_exon, gk659592|Substitution|Missense|Coding_exon, gk962706|Tandem_duplication|N.A.|Coding_exon, gk962858|Tandem_duplication|N.A.|Coding_exon, gk963043|Tandem_duplication|N.A.|Coding_exon, gk963044|Tandem_duplication|N.A.|Coding_exon, gk963847|Tandem_duplication|N.A.|Coding_exon, gk963848|Tandem_duplication|N.A.|Coding_exon, gk963849|Tandem_duplication|N.A.|Coding_exon, gk963902|Tandem_duplication|N.A.|Coding_exon, gk964316|Tandem_duplication|N.A.|Coding_exon	N.A.	N.A.	amphid sheath cell, gon_male_dtc anterior, gon_male_dtc posterior, Z1, Z1.p, Z4, Z4.a	N.A.	1-day post-L4 adult hermaphrodite Ce, 2-days post-L4 adult hermaphrodite Ce, 3-days post-L4 adult hermaphrodite Ce, 7-10 days post-L4 adult hermaphrodite Ce, adult Ce, adult hermaphrodite Ce, all stages Ce, blastula embryo Ce, dauer larva Ce, L1 larva Ce, L2 larva Ce, L3 larva Ce, L4 larva Ce	N.A.	ENSG00000133661 | Inparanoid_8	WBPaper00038491(pmid21647448)	Automated_description	col-63 is an ortholog of human SFTPD (surfactant protein D); col-63 is a structural constituent of cuticle, based on protein domain information.
95	WBGene00000741	col-168	Live	T10E10.1	1.57225e-10	0.886055	0.412	0.175	2.12222e-06	CELE_T10E10.1	T10E10.1	CE23970	Q22380	Q22380	N.A.	NM_076659.3	NP_509060.1	X -3.078590	locomotion variant, organism morphology variant, slow growth	N.A.	gk963311|Deletion|N.A.|Coding_exon, gk823508|Substitution|N.A.|N.A., gk345256|Substitution|Missense|Coding_exon, gk558969|Substitution|Missense|Coding_exon, gk798913|Substitution|Missense|Coding_exon, gk813233|Substitution|Missense|Coding_exon, gk542003|Substitution|Missense|Coding_exon, gk964260|Tandem_duplication|N.A.|Coding_exon	N.A.	N.A.	intestine	N.A.	1-cell embryo Ce, 1-day post-L4 adult hermaphrodite Ce, 2-days post-L4 adult hermaphrodite Ce, 3-days post-L4 adult hermaphrodite Ce, adult Ce, adult hermaphrodite Ce, all stages Ce, dauer larva Ce, embryo Ce, L1 larva Ce, L2 larva Ce, L3 larva Ce, L4 larva Ce, L4-adult lethargus Ce, larva Ce	N.A.	ENSG00000019169 | Inparanoid_8	WBPaper00038491(pmid21647448)	Automated_description	col-168 is an ortholog of human MARCO (macrophage receptor with collagenous structure); col-168 is a structural constituent of cuticle, based on protein domain information.
95	WBGene00000698	col-124	Live	C24F3.6	1.64603e-10	-0.656285	0.856	0.838	2.22181e-06	CELE_C24F3.6	C24F3.6.1, C24F3.6.2	CE18523	Q9NAR3	Q9NAR3	N.A.	NM_069466.4	NP_501867.1	IV 4.560370	N.A.	N.A.	gk899505|Substitution|Missense|Coding_exon, gk962765|Tandem_duplication|N.A.|Coding_exon, gk964078|Tandem_duplication|N.A.|Coding_exon, gk964278|Tandem_duplication|N.A.|Coding_exon, gk964500|Tandem_duplication|N.A.|Coding_exon	N.A.	N.A.	germ line, Z1, Z4	N.A.	1-cell embryo Ce, 1-day post-L4 adult hermaphrodite Ce, 2-days post-L4 adult hermaphrodite Ce, 3-days post-L4 adult hermaphrodite Ce, 4-days post-L4 adult hermaphrodite Ce, 7-10 days post-L4 adult hermaphrodite Ce, adult Ce, adult hermaphrodite Ce, all stages Ce, dauer larva Ce, embryo Ce, L1 larva Ce, L2 larva Ce, L3 larva Ce, L4 larva Ce, larva Ce	N.A.	ENSG00000133661 | Inparanoid_8	WBPaper00025088(pmid15837805), WBPaper00038491(pmid21647448)	Automated_description	col-124 is an ortholog of human SFTPD (surfactant protein D); col-124 is a structural constituent of cuticle, based on protein domain information.
95	WBGene00013891	ZC434.3	Live	ZC434.3	1.72457e-10	1.07872	0.052	0.005	2.32782e-06	CELE_ZC434.3	ZC434.3	CE48169	Q23313	Q23313	TF315642	NM_060309.4	NP_492710.2	I 4.894091	N.A.	N.A.	gk962295|Deletion|N.A.|Coding_exon, gk120470|Substitution|N.A.|N.A., gk855273|Substitution|Missense|Coding_exon, gk889341|Substitution|Missense|Coding_exon, gk847565|Substitution|Missense|Coding_exon, gk345564|Substitution|Missense|Coding_exon, gk769742|Substitution|Missense|Coding_exon, gk644658|Substitution|Missense|Coding_exon, gk500116|Substitution|Missense|Coding_exon, h14115|Substitution|Missense|Coding_exon, gk962706|Tandem_duplication|N.A.|Coding_exon, gk962858|Tandem_duplication|N.A.|Coding_exon, gk963849|Tandem_duplication|N.A.|Coding_exon, gk963902|Tandem_duplication|N.A.|Coding_exon	N.A.	N.A.	germline precursor cell, hypodermis, PLM	N.A.	1-day post-L4 adult hermaphrodite Ce, 2-days post-L4 adult hermaphrodite Ce, 7-10 days post-L4 adult hermaphrodite Ce, 96-cell embryo Ce, adult Ce, adult hermaphrodite Ce, all stages Ce, blastula embryo Ce, dauer larva Ce, embryo Ce, L1 larva Ce, L2 larva Ce, L3 larva Ce, L4 larva Ce, larva Ce	N.A.	N.A.	N.A.	Automated_description	Microarray and RNA sequencing studies indicate that ZC434.3 is affected by Aldicarb, Ethanol, Methylmercury hydroxide, 1-methylnicotinamide, Nicotinic acid, D-glucose, and Zidovudine; tiling array and RNA sequencing studies indicate that ZC434.3 is enriched in the germline precursor cell and hypodermis and in the PLM neurons.
95	WBGene00006926	vit-2	Live	C42D8.2	1.78033e-10	-2.81399	0	0.305	2.40309e-06	CELE_C42D8.2	C42D8.2a.1, C42D8.2a.2, C42D8.2b.1, C42D8.2b.2	CE06950, CE41109	P05690, G8JY38	P05690	TF332911	NM_001129645.2, NM_076467.5	NP_001123117.1, NP_508868.1	X -6.188044	life span variant, pathogen susceptibility increased	N.A.	gkDf37|Deletion|N.A.|Coding_exon, gk963311|Deletion|N.A.|Coding_exon, ok5885|Substitution|Missense|Coding_exon, gk279698|Substitution|Missense|Coding_exon, gk279702|Substitution|Missense|Coding_exon, gk279704|Substitution|Missense|Coding_exon, gk279705|Substitution|Missense|Coding_exon, gk279706|Substitution|N.A.|Coding_exon, gk279707|Substitution|Missense|Coding_exon, gk279708|Substitution|Missense|Coding_exon, gk279709|Substitution|Missense|Coding_exon, gk279710|Substitution|Missense|Coding_exon, gk279713|Substitution|Missense|Coding_exon, gk279717|Substitution|Missense|Coding_exon, gk279718|Substitution|Missense|Coding_exon, gk541990|Substitution|Missense|Coding_exon, gk861847|Substitution|Missense|Coding_exon, gk328131|Substitution|Missense|Coding_exon, gk346288|Substitution|Missense|Coding_exon, gk899697|Substitution|Missense|Coding_exon, gk467968|Substitution|Missense|Coding_exon, gk615196|Substitution|Missense|Coding_exon, gk535316|Substitution|Missense|Coding_exon, gk791083|Substitution|Missense|Coding_exon, gk900792|Substitution|Missense|Coding_exon, gk475882|Substitution|Missense|Coding_exon, gk357514|Substitution|Missense|Coding_exon, gk695038|Substitution|Missense|Coding_exon, gk640763|Substitution|Missense|Coding_exon, gk709140|Substitution|Missense|Coding_exon, gk472887|Substitution|Missense|Coding_exon, gk344299|Substitution|Missense|Coding_exon, gk905797|Substitution|Missense|Coding_exon, gk937648|Substitution|Missense|Coding_exon, gk372599|Substitution|Missense|Coding_exon, gk801720|Substitution|Missense|Coding_exon, gk578682|Substitution|Missense|Coding_exon, gk802432|Substitution|Missense|Coding_exon, gk725108|Substitution|Missense|Coding_exon, gk788220|Substitution|Missense|Coding_exon, gk779371|Substitution|Missense|Coding_exon, gk644968|Substitution|Missense|Coding_exon, gk384153|Substitution|Missense|Coding_exon, gk608159|Substitution|Missense|Coding_exon, gk900793|Substitution|Missense|Coding_exon, gk478699|Substitution|Missense|Coding_exon, gk670577|Substitution|N.A.|N.A., h12828|Substitution|Missense|Coding_exon, h11582|Substitution|Missense|Coding_exon, ac3|Substitution|Missense|Coding_exon, gk964260|Tandem_duplication|N.A.|Coding_exon	mab-3(Regulatory), daf-2(Regulatory), daf-16(Regulatory), rnp-7(Genetic), nhr-14(Regulatory), unc-108(Regulatory), tat-1(Regulatory), ets-4(Regulatory), fem-1(Regulatory), pqn-71(Physical), laat-1(Regulatory), vha-19(Regulatory), uso-1(Regulatory), rbpl-1(Regulatory), klf-3(Regulatory), mafr-1(Regulatory), vrp-1(Regulatory), ceh-60(Regulatory), cdf-1(Physical), nab-1(Physical), vit-1(Physical), vit-5(Physical), meg-4(Physical), acs-4(Physical), K07A12.5(Physical), sec-61(Physical), igdb-2(Physical)	embryonic cell, gonad, hermaphrodite, intestine, oocyte, pseudocoelom	amphid sheath cell, dopaminergic neuron, germ line, hermaphrodite-specific, hypodermis, intestine, pharyngeal muscle cell	adult Ce	1-cell embryo Ce, 1-day post-L4 adult hermaphrodite Ce, 2-days post-L4 adult hermaphrodite Ce, 3-days post-L4 adult hermaphrodite Ce, 5-days post-L4 adult hermaphrodite Ce, 6-days post-L4 adult hermaphrodite Ce, 7-10 days post-L4 adult hermaphrodite Ce, 10-days post-L4 adult hermaphrodite Ce, 24-cell embryo Ce, 96-cell embryo Ce, adult Ce, adult hermaphrodite Ce, adult male Ce, all stages Ce, blastula embryo Ce, dauer larva Ce, embryo Ce, L1 larva Ce, L2 larva Ce, L3 larva Ce, L4 larva Ce, larva Ce, oocyte-laying stage adult hermaphrodite Ce	N.A.	ENSG00000188897 | Panther	WBPaper00000783(pmid4022780), WBPaper00000803(pmid3855245), WBPaper00000808(pmid3841791), WBPaper00000873(pmid3735423), WBPaper00001097(pmid3181632), WBPaper00001400(pmid1848665), WBPaper00001415(pmid1904098), WBPaper00001442(pmid1935692), WBPaper00001523(pmid1549118), WBPaper00001567(pmid1302005), WBPaper00001634(pmid1446820), WBPaper00001720(pmid8508027), WBPaper00001722(pmid8514130), WBPaper00001730(pmid8506273), WBPaper00001841(pmid2504925), WBPaper00001864(pmid8264616), WBPaper00002006(pmid8041603), WBPaper00002292(pmid7671015), WBPaper00002295(pmid7585246), WBPaper00002326(pmid7473742), WBPaper00002443(pmid8676742), WBPaper00002463(pmid8634918), WBPaper00003452(pmid9927589), WBPaper00003474(pmid10097120), WBPaper00003617(pmid10419689), WBPaper00004113(pmid10783162), WBPaper00004137(pmid10704412), WBPaper00005055(pmid11703944), WBPaper00005124(pmid11795393), WBPaper00005976(pmid12845331), WBPaper00006195(pmid12904448), WBPaper00006232(pmid14657502), WBPaper00006387(pmid14755799), WBPaper00025088(pmid15837805), WBPaper00026592(pmid21676746), WBPaper00026643(pmid15998808), WBPaper00027024(pmid16404716), WBPaper00028730(pmid17050737), WBPaper00028782(pmid17089718), WBPaper00030825(pmid17604895), WBPaper00031144(pmid17963693), WBPaper00032283(pmid18939953), WBPaper00033090(pmid19381582), WBPaper00039871(pmid21749693), WBPaper00049345(pmid26963674), WBPaper00049383(pmid27017620), WBPaper00049828(pmid27405932), WBPaper00050313(pmid27763516), WBPaper00051022(pmid28369388), WBPaper00053100(pmid23426435)	Concise_description	vit-2 encodes the vitellogenin homolog YP170; vit-2 is expressed in the adult hermaphrodite intestine and VIT-2 is secreted into the pseudocoelomic space before being taken up by developing oocytes; vit-2 expression is regulated in a sex-, stage-, and tissue-specific manner by the ELT-2/GATA and MAB-3 transcription factors.
95	WBGene00007644	C17E4.4	Live	C17E4.4	1.78688e-10	0.832449	0.021	0.001	2.41193e-06	CELE_C17E4.4	C17E4.4	CE08253	Q93229	Q93229	TF327206	NM_060102.4	NP_492503.1	I 3.760272	embryonic lethal	lethal, sterile	ok1121|Deletion|N.A.|Coding_exon, tm1651|Deletion|N.A.|Coding_exon, gk327112|Substitution|N.A.|N.A., gk634613|Substitution|N.A.|N.A., gk812796|Substitution|Missense|Coding_exon, gk962706|Tandem_duplication|N.A.|Coding_exon, gk962858|Tandem_duplication|N.A.|Coding_exon, gk963849|Tandem_duplication|N.A.|Coding_exon, gk963902|Tandem_duplication|N.A.|Coding_exon, gk964316|Tandem_duplication|N.A.|Coding_exon	N.A.	N.A.	arcade cell, germ line, germline precursor cell, pharyngeal-intestinal valve cell	N.A.	1-day post-L4 adult hermaphrodite Ce, 2-days post-L4 adult hermaphrodite Ce, 3-days post-L4 adult hermaphrodite Ce, 7-10 days post-L4 adult hermaphrodite Ce, adult Ce, adult hermaphrodite Ce, all stages Ce, blastula embryo Ce, dauer larva Ce, embryo Ce, L1 larva Ce, L2 larva Ce, L3 larva Ce, L4 larva Ce	N.A.	N.A.	N.A.	Automated_description	Microarray, RNA sequencing, and tiling array studies indicate that C17E4.4 is affected by cgh-1, aak-2, daf-12, hpl-2, nhr-114, tatn-1, gld-2, fog-3, jmjd-3.1, pgl-1, pgl-3, glh-4, glh-1, emb-4, lin-22, sir-2.1, rrf-1, fbf-1, and rnp-8; RNA sequencing and microarray studies indicate that C17E4.4 is affected by Rotenone, Quercetin, Paraquat, Sirolimus, and Triclosan; tiling array and RNA sequencing studies indicate that C17E4.4 is enriched in the germline precursor cell, germ line, arcade cell, and pharyngeal-intestinal valve cell.
95	WBGene00016624	hrpl-1	Live	C44B7.2	1.83987e-10	0.52626	0.021	0.001	2.48346e-06	CELE_C44B7.2	C44B7.2a.1, C44B7.2a.2, C44B7.2b	CE34752, CE25812	Q95QR5, Q95QR6	Q95QR5	TF354318	NM_063010.4, NM_063011.4	NP_495412.1, NP_495411.2	II 0.137521	reduced brood size	N.A.	gk963053|Deletion|N.A.|Coding_exon, tm7512|Deletion|N.A.|Coding_exon, gk941858|Insertion|N.A.|N.A., gk145869|Substitution|Missense|Coding_exon, gk145870|Substitution|Missense|Coding_exon, gk145874|Substitution|Missense|Coding_exon, gk145875|Substitution|Missense|Coding_exon, gk857369|Substitution|Missense|Coding_exon, gk843841|Substitution|Missense|Coding_exon, gk498860|Substitution|Missense|Coding_exon, gk503222|Substitution|Missense|Coding_exon, gk707607|Substitution|Missense|Coding_exon, gk521605|Substitution|Missense|Coding_exon, gk745279|Substitution|Missense|Coding_exon, gk550404|Substitution|Missense|Coding_exon, h17564|Substitution|Missense|Coding_exon, gk963801|Tandem_duplication|N.A.|Coding_exon	N.A.	N.A.	germ line, intestine	N.A.	1-day post-L4 adult hermaphrodite Ce, 2-days post-L4 adult hermaphrodite Ce, 3-days post-L4 adult hermaphrodite Ce, 7-10 days post-L4 adult hermaphrodite Ce, 10-days post-L4 adult hermaphrodite Ce, 20-days post-L4 adult hermaphrodite Ce, adult Ce, adult hermaphrodite Ce, all stages Ce, dauer larva Ce, embryo Ce, L2 larva Ce, L3 larva Ce, L4 larva Ce	N.A.	ENSG00000268083 | ParaSite-Compara, ENSG00000143889 | ParaSite-Compara;Inparanoid_8, ENSG00000104824 | ParaSite-Compara;Inparanoid_8	WBPaper00038491(pmid21647448)	Automated_description	hrpl-1 is an ortholog of human HNRNPLL (heterogeneous nuclear ribonucleoprotein L like) and HNRNPL (heterogeneous nuclear ribonucleoprotein L); hrpl-1 is predicted to have RNA binding activity, based on protein domain information.
95	WBGene00010468	K01D12.9	Live	K01D12.9	2.93871e-10	1.23346	0.186	0.048	3.96667e-06	CELE_K01D12.9	K01D12.9	CE06048	Q21089	Q21089	TF322577	NM_073707.3	NP_506108.1	V 4.110862	N.A.	N.A.	gk317907|Substitution|N.A.|N.A., gk841132|Substitution|Missense|Coding_exon, gk629904|Substitution|Missense|Coding_exon, gk585373|Substitution|Missense|Coding_exon, gk795569|Substitution|Missense|Coding_exon, gk963271|Tandem_duplication|N.A.|Coding_exon, gk963301|Tandem_duplication|N.A.|Coding_exon, gk963618|Tandem_duplication|N.A.|Coding_exon, gk964299|Tandem_duplication|N.A.|Coding_exon, gk964458|Tandem_duplication|N.A.|Coding_exon, gk964459|Tandem_duplication|N.A.|Coding_exon	N.A.	N.A.	AFD, ASER, germline precursor cell, intestine	N.A.	1-day post-L4 adult hermaphrodite Ce, 2-days post-L4 adult hermaphrodite Ce, 3-days post-L4 adult hermaphrodite Ce, 7-10 days post-L4 adult hermaphrodite Ce, adult Ce, adult hermaphrodite Ce, all stages Ce, blastula embryo Ce, dauer larva Ce, embryo Ce, L1 larva Ce, L2 larva Ce, L3 larva Ce, L4 larva Ce	N.A.	N.A.	N.A.	Automated_description	Microarray and RNA sequencing studies indicate that K01D12.9 is affected by Heme, Methylmercury hydroxide, 1-methylnicotinamide, Nicotinic acid, Methylmercuric chloride, Rotenone, D-glucose, Sesamin, Zidovudine, Resveratrol, Atrazine, Copper sulfate, Colistin, adsorbable organic bromine compounds, and Sirolimus; tiling array and RNA sequencing studies indicate that K01D12.9 is enriched in the germline precursor cell and intestine and in the AFD and ASER neurons.
95	WBGene00018391	rpb-4	Live	F43E2.2	3.3466e-10	0.616452	0.021	0.001	4.51723e-06	CELE_F43E2.2	F43E2.2	CE07238	O02092	O02092	TF103039	NM_063143.4	NP_495544.2	II 0.502836	embryonic lethal	N.A.	gk963053|Deletion|N.A.|Coding_exon, gk146814|Substitution|Missense|Coding_exon, gk146815|Substitution|Missense|Coding_exon, gk146816|Substitution|N.A.|N.A., gk377088|Substitution|Missense|Coding_exon, gk794039|Substitution|Missense|Coding_exon, gk962682|Tandem_duplication|N.A.|Coding_exon, gk963801|Tandem_duplication|N.A.|Coding_exon, gk963823|Tandem_duplication|N.A.|Coding_exon	N.A.	N.A.	AFD, body wall muscle cell, DA neuron, germ line, I5 neuron, neuron, retrovesicular ganglion, SAB, VA neuron	N.A.	1-day post-L4 adult hermaphrodite Ce, 2-days post-L4 adult hermaphrodite Ce, 3-days post-L4 adult hermaphrodite Ce, 7-10 days post-L4 adult hermaphrodite Ce, 10-days post-L4 adult hermaphrodite Ce, 20-days post-L4 adult hermaphrodite Ce, adult Ce, adult hermaphrodite Ce, all stages Ce, blastula embryo Ce, dauer larva Ce, embryo Ce, L1 larva Ce, L2 larva Ce, L3 larva Ce, L4 larva Ce, larva Ce	N.A.	ENSG00000144231 | ParaSite-Compara;Inparanoid_8;Panther	WBPaper00038491(pmid21647448)	Automated_description	rpb-4 is an ortholog of human POLR2D (RNA polymerase II subunit D); rpb-4 is predicted to have catalytic activity and nucleotide binding activity, based on protein domain information.
95	WBGene00003849	odr-2	Live	T01C4.2	3.38707e-10	0.681226	0.021	0.001	4.57187e-06	CELE_T01C4.2	T01C4.2c, T01C4.2b, T01C4.2a	CE28348, CE28349, CE28350	G5EEC7, Q9BMI0, Q9BMH9	Q9BMI0	TF315944	NM_001028919.3, NM_001028920.2, NM_001028918.2	NP_001024091.1, NP_001024090.1, NP_001024089.1	V 0.590561	N.A.	benzaldehyde chemotaxis defective, isoamyl alcohol chemotaxis defective, odorant chemosensory response variant	tm8928|Deletion|N.A.|Coding_exon, n1939|Substitution|N.A.|Coding_exon, n2145|Substitution|Missense|Coding_exon, n2148|Substitution|Missense|Coding_exon, gk238670|Substitution|Missense|Coding_exon, gk238671|Substitution|N.A.|N.A., gk642304|Substitution|Missense|Coding_exon, gk390331|Substitution|Missense|Coding_exon, gk869892|Substitution|Missense|Coding_exon, gk869893|Substitution|Missense|Coding_exon, gk698254|Substitution|Missense|Coding_exon, gk680004|Substitution|N.A.|N.A., gk962860|Tandem_duplication|N.A.|Coding_exon, gk963301|Tandem_duplication|N.A.|Coding_exon, gk963553|Tandem_duplication|N.A.|Coding_exon, gk963850|Tandem_duplication|N.A.|Coding_exon, gk964259|Tandem_duplication|N.A.|Coding_exon, gk964351|Tandem_duplication|N.A.|Coding_exon	zag-1(Regulatory)	AIBL, AIBR, AIZL, AIZR, ALNL, ALNR, ASGL, ASGR, AVG, dorsal nerve cord, head neuron, IL2L, IL2R, nerve ring, PLNL, PLNR, PVPL, PVPR, RIFL, RIFR, RIGL, RIGR, RIVL, RIVR, RMED, RMEL, RMER, RMEV, SIAVL, SIAVR, SMBDL, SMBDR, SMBVL, SMBVR, SMDDL, SMDDR, SMDVL, SMDVR, tail neuron, ventral nerve cord	ASER, AVE, BAG, GABAergic neuron, neuron, OLL, PVD, ventral nerve cord	N.A.	1-day post-L4 adult hermaphrodite Ce, 2-days post-L4 adult hermaphrodite Ce, 3-days post-L4 adult hermaphrodite Ce, 6-days post-L4 adult hermaphrodite Ce, 7-10 days post-L4 adult hermaphrodite Ce, 24-cell embryo Ce, 96-cell embryo Ce, adult Ce, adult hermaphrodite Ce, all stages Ce, blastula embryo Ce, dauer larva Ce, embryo Ce, L1 larva Ce, L2 larva Ce, L3 larva Ce, L4 larva Ce, larva Ce	N.A.	N.A.	WBPaper00001786(pmid8348618), WBPaper00003680(pmid10517638), WBPaper00003760(pmid10571181), WBPaper00004498(pmid11139503), WBPaper00005226(pmid11959845), WBPaper00005511(pmid12410303), WBPaper00006103(pmid14504222), WBPaper00006106(pmid12835394), WBPaper00006288(pmid13129845), WBPaper00006325(pmid14715134), WBPaper00024292(pmid15315508), WBPaper00025112(pmid15689400), WBPaper00026981(pmid16354781), WBPaper00027089(pmid16466809), WBPaper00027206(pmid16584723), WBPaper00036124(pmid20332814), WBPaper00040862(pmid22399663), WBPaper00053200(pmid28988862)	Concise_description	odr-2 encodes three isoforms of a predicted membrane-associated protein related to the Ly-6 (leukocyte antigen-6) family of GPI (glycosylated phosphatidylinositol)-linked signaling proteins; ODR-2 activity is required for proper functioning of the AWC olfactory neurons and thus for chemotaxis in response to AWC-sensed odorants; ODR-2 is expressed at high levels in sensory neurons, motor neurons, and interneurons, where it appears to be enriched in axons.
95	WBGene00013195	Y54E2A.10	Live	Y54E2A.10	3.39448e-10	0.705154	0.021	0.001	4.58187e-06	CELE_Y54E2A.10	Y54E2A.10	CE20309	Q9XWI3	Q9XWI3	TF320714	NM_064665.3	NP_497066.1	II 23.477739	N.A.	N.A.	gk963053|Deletion|N.A.|Coding_exon, gk162613|Substitution|Missense|Coding_exon, gk715170|Substitution|Missense|Coding_exon, gk498068|Substitution|Missense|Coding_exon, gk727231|Substitution|Missense|Coding_exon, gk770924|Substitution|Missense|Coding_exon, gk775276|Substitution|Missense|Coding_exon, gk866735|Substitution|Missense|Coding_exon, gk962684|Tandem_duplication|N.A.|Coding_exon, gk963297|Tandem_duplication|N.A.|Coding_exon, gk963801|Tandem_duplication|N.A.|Coding_exon	N.A.	N.A.	AFD, ASER, DA neuron, FLP, I5 neuron, neuron, pharynx, retrovesicular ganglion, SAB, VA neuron	N.A.	1-day post-L4 adult hermaphrodite Ce, 2-days post-L4 adult hermaphrodite Ce, adult Ce, adult hermaphrodite Ce, all stages Ce, dauer larva Ce, embryo Ce, L1 larva Ce, L2 larva Ce, L3 larva Ce, L4 larva Ce, larva Ce	N.A.	N.A.	N.A.	Automated_description	Microarray and RNA sequencing studies indicate that Y54E2A.10 is affected by cyc-1, wdr-5.1, csr-1, mir-34, pgl-1, pgl-3, glh-4, glh-1, lir-3, ain-1, and ain-2; microarray studies indicate that Y54E2A.10 is affected by Atrazine; microarray, tiling array, and RNA sequencing studies indicate that Y54E2A.10 is enriched in the pharynx and in neurons including DA, VA, FLP, AFD, ASER, I5, SAB, and retrovesicular ganglion.
95	WBGene00013231	tsen-2	Live	Y56A3A.11	3.40191e-10	0.524783	0.021	0.001	4.59189e-06	CELE_Y56A3A.11	Y56A3A.11	CE31839	Q9U218	Q9U218	TF314679	NM_067142.6	NP_499543.2	III 13.298740	N.A.	N.A.	gk187131|Substitution|Missense|Coding_exon, gk187132|Substitution|Missense|Coding_exon, gk187134|Substitution|Missense|Coding_exon, gk187136|Substitution|Missense|Coding_exon, gk187139|Substitution|Missense|Coding_exon, gk187140|Substitution|Missense|Coding_exon, gk462824|Substitution|Missense|Coding_exon, gk878629|Substitution|Missense|Coding_exon, gk599823|Substitution|Missense|Coding_exon, gk802590|Substitution|Missense|Coding_exon, gk963147|Tandem_duplication|N.A.|Coding_exon, gk963799|Tandem_duplication|N.A.|Coding_exon, gk963887|Tandem_duplication|N.A.|Coding_exon, gk964363|Tandem_duplication|N.A.|Coding_exon, gk964364|Tandem_duplication|N.A.|Coding_exon	N.A.	N.A.	body wall musculature, germ line, germline precursor cell, intestine	N.A.	1-day post-L4 adult hermaphrodite Ce, 2-days post-L4 adult hermaphrodite Ce, 5-days post-L4 adult hermaphrodite Ce, 6-days post-L4 adult hermaphrodite Ce, 7-10 days post-L4 adult hermaphrodite Ce, adult Ce, adult hermaphrodite Ce, all stages Ce, blastula embryo Ce, dauer larva Ce, embryo Ce, L1 larva Ce, L2 larva Ce, L3 larva Ce, L4 larva Ce	pontocerebellar hypoplasia type 2B | Based on Sequence | DOID:0060268 | ENSEMBL:ENSG00000154743|OMIM:612389	ENSG00000154743 | ParaSite-Compara;Panther	WBPaper00038491(pmid21647448), WBPaper00049237(pmid26100902)	Automated_description	tsen-2 is an ortholog of human TSEN2 (tRNA splicing endonuclease subunit 2); tsen-2 is predicted to have nucleic acid binding activity and tRNA-intron endonuclease activity, based on protein domain information.
95	WBGene00016675	C45G9.4	Live	C45G9.4	3.40563e-10	0.713382	0.021	0.001	4.59691e-06	CELE_C45G9.4	C45G9.4	CE01855	Q09505	Q09505	TF319970	NM_065675.1	NP_498076.1	III -2.203251	organism development variant	N.A.	gk943994|Deletion|N.A.|Coding_exon, gk960360|Deletion|N.A.|Coding_exon, gk963101|Deletion|N.A.|Coding_exon, gk964398|Deletion|N.A.|Coding_exon, gk173945|Substitution|Missense|Coding_exon, gk793755|Substitution|Missense|Coding_exon, gk816118|Substitution|Missense|Coding_exon, gk914146|Substitution|N.A.|N.A., gk962875|Tandem_duplication|N.A.|Coding_exon, gk962876|Tandem_duplication|N.A.|Coding_exon, gk964503|Tandem_duplication|N.A.|Coding_exon, gk964504|Tandem_duplication|N.A.|Coding_exon	N.A.	N.A.	germ line, male	N.A.	1-day post-L4 adult hermaphrodite Ce, 2-days post-L4 adult hermaphrodite Ce, 3-days post-L4 adult hermaphrodite Ce, adult Ce, adult hermaphrodite Ce, adult male Ce, all stages Ce, dauer larva Ce, L3 larva Ce, L4 larva Ce	N.A.	N.A.	N.A.	Automated_description	Microarray and RNA sequencing studies indicate that C45G9.4 is affected by atx-3, wdr-23, eat-2, gld-2, tdp-1, csr-1, pgl-1, pgl-3, glh-4, glh-1, fog-3, npr-1, cox-5B, mir-34, alg-1, alg-2, sma-2, sma-4, sir-2.1, and mir-243; RNA sequencing and microarray studies indicate that C45G9.4 is affected by Ethanol, Methylmercuric chloride, Resveratrol, Fluoranthene, Colistin, and Triclosan; RNA sequencing studies indicate that C45G9.4 is enriched in the germ line and male.
95	WBGene00000677	col-103	Live	F56B3.1	3.42119e-10	-1.01891	0.258	0.606	4.61792e-06	CELE_F56B3.1	F56B3.1	CE17882	O45114	O45114	TF316783	NM_067581.5	NP_499982.1	IV -23.522881	body wall muscle myosin organization defective, locomotion variant	N.A.	gk192791|Substitution|Missense|Coding_exon, gk192792|Substitution|Missense|Coding_exon, gk192793|Substitution|Missense|Coding_exon, gk192794|Substitution|Missense|Coding_exon, gk799845|Substitution|Missense|Coding_exon, gk794725|Substitution|Missense|Coding_exon, gk769102|Substitution|Missense|Coding_exon, gk912297|Substitution|Missense|Coding_exon, gk666555|Substitution|Missense|Coding_exon, gk776007|Substitution|Missense|Coding_exon, gk393700|Substitution|Missense|Coding_exon, gk887238|Substitution|Missense|Coding_exon, gk498578|Substitution|Missense|Coding_exon, gk566095|Substitution|Missense|Coding_exon, gk384359|Substitution|Missense|Coding_exon, gk905476|Substitution|Missense|Coding_exon, gk409404|Substitution|Missense|Coding_exon, gk771937|Substitution|Missense|Coding_exon, gk593865|Substitution|Missense|Coding_exon, gk440515|Substitution|Missense|Coding_exon, h16160|Substitution|Missense|Coding_exon, gk963025|Tandem_duplication|N.A.|Coding_exon, gk963557|Tandem_duplication|N.A.|Coding_exon, gk963558|Tandem_duplication|N.A.|Coding_exon, gk963722|Tandem_duplication|N.A.|Coding_exon, gk964114|Tandem_duplication|N.A.|Coding_exon, gk964115|Tandem_duplication|N.A.|Coding_exon	N.A.	N.A.	germ line, male-specific, OLL, PVD	N.A.	1-day post-L4 adult hermaphrodite Ce, 2-days post-L4 adult hermaphrodite Ce, 3-days post-L4 adult hermaphrodite Ce, 6-days post-L4 adult hermaphrodite Ce, 7-10 days post-L4 adult hermaphrodite Ce, 24-cell embryo Ce, 96-cell embryo Ce, adult Ce, adult hermaphrodite Ce, all stages Ce, blastula embryo Ce, dauer larva Ce, embryo Ce, L1 larva Ce, L2 larva Ce, L3 larva Ce, L4 larva Ce, L4-adult lethargus Ce, larva Ce	N.A.	N.A.	WBPaper00025192(pmid15893731), WBPaper00041771(pmid23195953)	Concise_description	col-103 encodes a collagen.
95	WBGene00004726	sas-4	Live	F10E9.8	3.46756e-10	0.458411	0.021	0.001	4.68052e-06	dcd-1, CELE_F10E9.8	F10E9.8	CE29756	P34402	P34402	N.A.	NM_066427.5	NP_498828.2	III -0.339903	centriole biogenesis variant, centrosome biogenesis variant, cytoplasmic processing body variant, dumpy, embryonic cell organization biogenesis variant, embryonic lethal, exploded through vulva, locomotion variant, pattern of transgene expression variant, receptor mediated endocytosis defective, slow growth, spindle assembly defective early emb, spindle defective early emb, sterile, transgene induced cosuppression variant, transgene subcellular localization variant	lethal, locomotion variant, sterile	tm3951|Deletion|N.A.|Coding_exon, ttTi9811|Insertion|N.A.|Coding_exon, gk179942|Substitution|Missense|Coding_exon, gk179943|Substitution|Missense|Coding_exon, gk179944|Substitution|Missense|Coding_exon, gk179945|Substitution|Missense|Coding_exon, gk600577|Substitution|N.A.|N.A., gk771916|Substitution|Missense|Coding_exon, gk383651|Substitution|Missense|Coding_exon, gk669573|Substitution|Missense|Coding_exon, gk464737|Substitution|Missense|Coding_exon, gk824831|Substitution|Missense|Coding_exon, gk314521|Substitution|Missense|Coding_exon, gk321176|Substitution|Missense|Coding_exon, gk311722|Substitution|Missense|Coding_exon, gk867314|Substitution|Missense|Coding_exon, gk347792|Substitution|Missense|Coding_exon, gk889713|Substitution|Missense|Coding_exon, gk963146|Tandem_duplication|N.A.|Coding_exon, gk963524|Tandem_duplication|N.A.|Coding_exon, gk963887|Tandem_duplication|N.A.|Coding_exon, gk964013|Tandem_duplication|N.A.|Coding_exon, gk964014|Tandem_duplication|N.A.|Coding_exon, gk964015|Tandem_duplication|N.A.|Coding_exon, gk964518|Tandem_duplication|N.A.|Coding_exon	spd-2(Regulatory), csn-4(Physical), npp-10(Physical), plk-1(Physical), lmn-1(Physical), sas-4(Physical), sas-4(Physical), uso-1(Physical), R02F11.4(Physical), cpg-3(Physical), sas-7(Physical), chc-1(Physical), epg-2(Physical), mut-16(Physical), rbm-26(Physical)	gonad, intestinal cell, sperm	germ line, intestine	adult Ce, embryo Ce, L1 larva Ce, L2 larva Ce	1-day post-L4 adult hermaphrodite Ce, 2-days post-L4 adult hermaphrodite Ce, 7-10 days post-L4 adult hermaphrodite Ce, adult Ce, adult hermaphrodite Ce, all stages Ce, blastula embryo Ce, dauer larva Ce, embryo Ce, L1 larva Ce, L2 larva Ce, L3 larva Ce, L4 larva Ce	N.A.	N.A.	WBPaper00005739(pmid12600319), WBPaper00005765(pmid12636923), WBPaper00013411(pmid15068791), WBPaper00013494(pmid15186742), WBPaper00024227(pmid15232593), WBPaper00024346(pmid15343338), WBPaper00024912(pmid15665853), WBPaper00025139(pmid15774721), WBPaper00028464(pmid16954347), WBPaper00028493(pmid16979563), WBPaper00028806(pmid17115027), WBPaper00028853(pmid17136092), WBPaper00030742(pmid17543861), WBPaper00031548(pmid18299348), WBPaper00031837(pmid18445160), WBPaper00035062(pmid19656802), WBPaper00035594(pmid20059959), WBPaper00035895(pmid20137951), WBPaper00038324(pmid21497765), WBPaper00040654(pmid22253783), WBPaper00044202(pmid24052813), WBPaper00045191(pmid24778935), WBPaper00045213(pmid24780738), WBPaper00051562(pmid28743734)	Concise_description	sas-4 encodes a predicted coiled-coil protein and centriole component recruited to the centrosome once per cell cycle at the time of organelle duplication and is required for centriole duplication and spindle assembly, levels dictate centrosome size, and also affects germ cell proliferation and locomotion; colocalizes with gamma-tubulin to centrosomes both in sperm and in the syncitial part of the gonad.
95	WBGene00011176	R09E10.6	Live	R09E10.6	4.31181e-10	1.38262	0.134	0.029	5.82008e-06	CELE_R09E10.6	R09E10.6	CE06288	Q21871	Q21871	TF319328	NM_069488.7	NP_501889.1	IV 4.572017	cell membrane organization biogenesis variant, germ cell compartment expansion variant, germ cell compartment morphology variant, maternal sterile, oocyte number decreased, oogenesis variant, rachis morphology variant	N.A.	gk210552|Substitution|Missense|Coding_exon, gk210553|Substitution|Missense|Coding_exon, gk856435|Substitution|N.A.|N.A., gk899506|Substitution|Missense|Coding_exon, gk601413|Substitution|Missense|Coding_exon, gk919225|Substitution|Missense|Coding_exon, gk490992|Substitution|N.A.|Coding_exon, gk656839|Substitution|Missense|Coding_exon, gk653803|Substitution|Missense|Coding_exon, gk962765|Tandem_duplication|N.A.|Coding_exon, gk964078|Tandem_duplication|N.A.|Coding_exon, gk964278|Tandem_duplication|N.A.|Coding_exon, gk964500|Tandem_duplication|N.A.|Coding_exon	N.A.	N.A.	germ line, hypodermis, male	N.A.	1-day post-L4 adult hermaphrodite Ce, 2-days post-L4 adult hermaphrodite Ce, 3-days post-L4 adult hermaphrodite Ce, 7-10 days post-L4 adult hermaphrodite Ce, adult Ce, adult hermaphrodite Ce, adult male Ce, all stages Ce, blastula embryo Ce, dauer larva Ce, embryo Ce, L1 larva Ce, L2 larva Ce, L3 larva Ce, L4 larva Ce, L4 larva male Ce	N.A.	N.A.	WBPaper00040537(pmid22174409)	Concise_description	R09E10.6 encodes a novel protein conserved amongst nematodes; R09E10.6 expression is enriched in the germline and loss of R09E10.6 activity via RNAi results in germ cell abnormalities, including oogenesis defects and abnormal syncytial germ cell compartments, that lead to reduced fertility.
95	WBGene00000672	col-97	Live	ZK1010.7	4.72616e-10	1.095	0.206	0.057	6.37937e-06	CELE_ZK1010.7	ZK1010.7.1, ZK1010.7.2	CE15507	O18286	O18286	N.A.	NM_067299.3	NP_499700.1	III 20.708679	dumpy, locomotion variant, organism morphology variant	N.A.	gk963552|Deletion|N.A.|Coding_exon, gk963904|Deletion|N.A.|Coding_exon, gk784187|Substitution|N.A.|N.A., gk848832|Substitution|N.A.|N.A., gk601298|Substitution|N.A.|Coding_exon, gk332125|Substitution|Missense|Coding_exon, gk459415|Substitution|Missense|Coding_exon, gk497608|Substitution|Missense|Coding_exon, gk805737|Substitution|Missense|Coding_exon, gk963762|Tandem_duplication|N.A.|Coding_exon, gk963763|Tandem_duplication|N.A.|Coding_exon, gk963887|Tandem_duplication|N.A.|Coding_exon	N.A.	N.A.	DA neuron, intestine, pharyngeal muscle cell, VA neuron, Z1, Z4	N.A.	1-day post-L4 adult hermaphrodite Ce, 2-days post-L4 adult hermaphrodite Ce, 3-days post-L4 adult hermaphrodite Ce, 7-10 days post-L4 adult hermaphrodite Ce, adult Ce, adult hermaphrodite Ce, adult male Ce, all stages Ce, blastula embryo Ce, dauer larva Ce, embryo Ce, L1 larva Ce, L2 larva Ce, L3 larva Ce, L4 larva Ce, larva Ce	N.A.	N.A.	WBPaper00025192(pmid15893731), WBPaper00027067(pmid16452136)	Concise_description	col-97 encodes a cuticular collagen; loss of col-97 activity via large-scale RNAi screens results in defects in body morphology and locomotion.
95	WBGene00000772	cpb-3	Live	B0414.5	5.78987e-10	1.01336	0.031	0.002	7.81517e-06	CELE_B0414.5	B0414.5	CE41548	O01835	O01835	TF317658	NM_059279.6	NP_491680.2	I 0.447885	accumulated germline cell corpses, apoptosis increased, apoptosis variant, embryonic lethal, maternal sterile, organism development variant	apoptosis increased, dendritic termini number reduced, embryonic lethal, fewer germ cells, germ cell development variant, pachytene arrested germline nuclei, reduced brood size, spermatogenesis to oogenesis switch defective	bt17|Deletion|N.A.|Coding_exon, tm1746|Deletion|Frameshift|Coding_exon, gk939835|Insertion|Frameshift|Coding_exon, snx57|Substitution|Missense|Coding_exon, snx1924|Substitution|Missense|Coding_exon, snx3758|Substitution|Missense|Coding_exon, gk111780|Substitution|Missense|Coding_exon, gk111781|Substitution|Missense|Coding_exon, gk111782|Substitution|Missense|Coding_exon, gk111784|Substitution|Missense|Coding_exon, gk593684|Substitution|N.A.|N.A., gk465485|Substitution|N.A.|N.A., gk721198|Substitution|N.A.|N.A., gk455212|Substitution|Missense|Coding_exon, gk612823|Substitution|Missense|Coding_exon, gk721199|Substitution|Missense|Coding_exon, gk798422|Substitution|Missense|Coding_exon, gk640152|Substitution|Missense|Coding_exon, gk770358|Substitution|Missense|Coding_exon, gk907741|Substitution|Missense|Coding_exon, gk859409|Substitution|Missense|Coding_exon, gk626458|Substitution|N.A.|Coding_exon, gk560996|Substitution|Missense|Coding_exon, gk728847|Substitution|Missense|Coding_exon, gk728848|Substitution|Missense|Coding_exon, gk751781|Substitution|Missense|Coding_exon, gk599553|Substitution|Missense|Coding_exon, gk843121|Substitution|Missense|Coding_exon, gk800495|Substitution|Missense|Coding_exon, gk854030|Substitution|Missense|Coding_exon, gk886480|Substitution|Missense|Coding_exon, gk962706|Tandem_duplication|N.A.|Coding_exon, gk962858|Tandem_duplication|N.A.|Coding_exon, gk963902|Tandem_duplication|N.A.|Coding_exon	ced-3(Genetic), daf-2(Genetic), fbf-1(Genetic)	body wall musculature, germ line, intestine, pharynx, PVDL, PVDR	body wall musculature, germ line, germline precursor cell, intestine, muscle cell, pharynx	adult Ce, larva Ce	1-day post-L4 adult hermaphrodite Ce, 2-days post-L4 adult hermaphrodite Ce, 3-days post-L4 adult hermaphrodite Ce, 4-days post-L4 adult hermaphrodite Ce, 7-10 days post-L4 adult hermaphrodite Ce, 10-days post-L4 adult hermaphrodite Ce, 20-days post-L4 adult hermaphrodite Ce, adult Ce, adult hermaphrodite Ce, blastula embryo Ce, dauer larva Ce, embryo Ce, L1 larva Ce, L2 larva Ce, L3 larva Ce, L4 larva Ce	N.A.	ENSG00000260836 | ParaSite-Compara, ENSG00000214575 | ParaSite-Compara	WBPaper00004396(pmid11040214), WBPaper00024229(pmid15231741), WBPaper00026857(pmid16221731), WBPaper00027619(pmid16678151), WBPaper00031003(pmid17848203), WBPaper00031805(pmid18425118), WBPaper00035332(pmid19855391), WBPaper00038491(pmid21647448), WBPaper00040600(pmid22231398), WBPaper00046432(pmid25673135), WBPaper00052848(pmid28759574)	Concise_description	cpb-3 encodes a CPEB orthologous to Drosophila ORB, zebrafish ZORBA, and human CPEB1, and paralogous to FOG-1 and CPB-1/2; CPB-3 inhibits physiological apoptosis in oocytes, keeping it down to a normal level of ~50% in hermaphrodite gonads; independently of apoptosis, CPB-3 is also required for normal oogenesis, sperm/oocyte switching (upstream of FEM-3), and the transistion from mitosis to meiosis by oocytes (in parallel with GLD-3); cpb-3(RNAi) results in elevated (though not 100%) physiological germ cell apoptosis, independent of CEP-1; in cpb-3(RNAi) animals, excess physiological apoptosis actually promotes fertility, since cpb-3(RNAi) hermaphrodites have larger brood sizes than those with apoptosis suppressed by ced-3(n717), and aging ced-3(n717);cpb-3(RNAi) animals have abnormal oocytes that fail to exit pachytene and proceed through diakinesis; CPB-3 is mainly cytoplasmic, and strongly expressed in pachytene oocytes; cpb-3(bt17);daz-1(tj3) hermaphrodites have a synthetic phenotype of total sterility and masculinization; CPB-3 colocalizes with DAZ-1 in vivo, coimmunoprecipitates with DAZ-1, and binds DAZ-1 in two-hybrid assays.
95	WBGene00004124	pqn-37	Live	F40F4.8	5.92571e-10	0.935518	0.021	0.001	7.99852e-06	CELE_F40F4.8	F40F4.8	CE43900	Q95ZT9	Q95ZT9	TF316281	NM_076153.3	NP_508554.3	X -10.686700	N.A.	N.A.	gk963311|Deletion|N.A.|Coding_exon, ttTi8730|Insertion|N.A.|Coding_exon, gk275400|Substitution|N.A.|N.A., gk275403|Substitution|Missense|Coding_exon, gk275405|Substitution|N.A.|Coding_exon, gk275406|Substitution|Missense|Coding_exon, gk275407|Substitution|Missense|Coding_exon, gk355417|Substitution|N.A.|N.A., gk431422|Substitution|N.A.|N.A., gk835246|Substitution|N.A.|N.A., gk835247|Substitution|Missense|Coding_exon, gk601642|Substitution|Missense|Coding_exon, gk684650|Substitution|Missense|Coding_exon, gk410703|Substitution|Missense|Coding_exon, gk325995|Substitution|Missense|Coding_exon, gk443058|Substitution|Missense|Coding_exon, gk571675|Substitution|Missense|Coding_exon, gk604553|Substitution|Missense|Coding_exon, gk736148|Substitution|Missense|Coding_exon, gk894267|Substitution|Missense|Coding_exon, gk957965|Substitution|Missense|Coding_exon, h15654|Substitution|Missense|Coding_exon, gk963725|Tandem_duplication|N.A.|Coding_exon	N.A.	N.A.	hypodermis	N.A.	1-day post-L4 adult hermaphrodite Ce, 2-days post-L4 adult hermaphrodite Ce, 7-10 days post-L4 adult hermaphrodite Ce, adult Ce, adult hermaphrodite Ce, all stages Ce, blastula embryo Ce, dauer larva Ce, embryo Ce, L1 larva Ce, L2 larva Ce, L3 larva Ce, L4 larva Ce, larva Ce	N.A.	N.A.	N.A.	Concise_description	The protein product of this gene is predicted to contain a glutamine/asparagine (Q/N)-rich ('prion') domain, by the algorithm of Michelitsch and Weissman (as of the WS77 release of WormBase, i.e., in wormpep77).
95	WBGene00016782	phat-3	Live	C49G7.4	5.93833e-10	0.74451	0.021	0.001	8.01556e-06	CELE_C49G7.4	C49G7.4	CE08862	O16225	O16225	TF317956	NM_071728.3	NP_504129.1	V -6.889748	N.A.	N.A.	gk232102|Substitution|Missense|Coding_exon, gk232103|Substitution|Missense|Coding_exon, gk585739|Substitution|Missense|Coding_exon, gk691959|Substitution|Missense|Coding_exon, gk861744|Substitution|Missense|Coding_exon, gk733790|Substitution|Missense|Coding_exon, gk889452|Substitution|Missense|Coding_exon, gk897383|Substitution|Missense|Coding_exon, gk595223|Substitution|N.A.|N.A., gk505577|Substitution|N.A.|N.A., gk957268|Substitution|Missense|Coding_exon, gk963301|Tandem_duplication|N.A.|Coding_exon, gk963553|Tandem_duplication|N.A.|Coding_exon, gk963591|Tandem_duplication|N.A.|Coding_exon, gk963850|Tandem_duplication|N.A.|Coding_exon, gk964259|Tandem_duplication|N.A.|Coding_exon, gk964351|Tandem_duplication|N.A.|Coding_exon, gk964431|Tandem_duplication|N.A.|Coding_exon	hlh-6(Regulatory)	g1AL, g1AR, g1P, g2L, g2R, Pharyngeal gland cell	ASER, intestine, OLL, pharynx, PVD	N.A.	1-cell embryo Ce, 1-day post-L4 adult hermaphrodite Ce, 2-days post-L4 adult hermaphrodite Ce, 3-days post-L4 adult hermaphrodite Ce, 3-fold embryo Ce, 7-10 days post-L4 adult hermaphrodite Ce, adult Ce, adult hermaphrodite Ce, all stages Ce, dauer larva Ce, embryo Ce, L1 larva Ce, L2 larva Ce, L3 larva Ce, L4 larva Ce, larva Ce	N.A.	N.A.	WBPaper00012240(pmid8643687), WBPaper00032277(pmid18927627), WBPaper00041771(pmid23195953)	Automated_description	phat-3 is expressed in the g1P, g1AR, and the pharyngeal gland cell.
95	WBGene00000932	dao-6	Live	T05G5.12	5.95731e-10	1.12123	0.021	0.001	8.04118e-06	CELE_T05G5.12	T05G5.12	CE31363	Q8MPY0	Q8MPY0	N.A.	NM_171223.5	NP_741265.1	III 0.929489	N.A.	N.A.	gk182693|Substitution|Missense|Coding_exon, gk182694|Substitution|Missense|Coding_exon, gk963887|Tandem_duplication|N.A.|Coding_exon, gk964518|Tandem_duplication|N.A.|Coding_exon	daf-2(Regulatory)	N.A.	excretory cell, GABAergic neuron	N.A.	1-day post-L4 adult hermaphrodite Ce, 2-days post-L4 adult hermaphrodite Ce, 3-days post-L4 adult hermaphrodite Ce, 5-days post-L4 adult hermaphrodite Ce, 6-days post-L4 adult hermaphrodite Ce, 7-10 days post-L4 adult hermaphrodite Ce, adult Ce, adult hermaphrodite Ce, all stages Ce, dauer larva Ce, embryo Ce, L1 larva Ce, L2 larva Ce, L3 larva Ce, L4 larva Ce, L4-adult lethargus Ce, larva Ce	N.A.	N.A.	WBPaper00005073(pmid11743719)	Concise_description	dao-6 encodes a small (92-residue) and probably non-globular protein; dao-6 is negatively regulated by DAF-2 but positively regulated by DAF-16, and thus might be involved in the extended lifespan caused by daf-2(m41).
95	WBGene00044608	glrx-22	Live	C07G1.8	6.10482e-10	0.642963	0.021	0.001	8.24029e-06	CELE_C07G1.8	C07G1.8	CE38998	Q3Y400	Q3Y400	TF319627	NM_001038302.1	NP_001033391.1	IV 3.662133	N.A.	N.A.	tm3743|Deletion|N.A.|Coding_exon, cxTi10809|Insertion|N.A.|N.A., gk206854|Substitution|N.A.|N.A., gk206855|Substitution|Missense|Coding_exon, gk916482|Substitution|Missense|Coding_exon, gk656234|Substitution|Missense|Coding_exon, gk912334|Substitution|Missense|Coding_exon, gk912335|Substitution|Missense|Coding_exon, gk853656|Substitution|Missense|Coding_exon, gk962765|Tandem_duplication|N.A.|Coding_exon, gk963416|Tandem_duplication|N.A.|Coding_exon, gk963417|Tandem_duplication|N.A.|Coding_exon, gk963722|Tandem_duplication|N.A.|Coding_exon, gk964278|Tandem_duplication|N.A.|Coding_exon, gk964500|Tandem_duplication|N.A.|Coding_exon	N.A.	N.A.	ASER, germ line, hypodermis, OLL, PVD	N.A.	1-cell embryo Ce, 1-day post-L4 adult hermaphrodite Ce, 10-days post-L4 adult hermaphrodite Ce, adult Ce, adult hermaphrodite Ce, all stages Ce, blastula embryo Ce, dauer larva Ce, embryo Ce, L1 larva Ce, L2 larva Ce, L3 larva Ce, L4 larva Ce, larva Ce	N.A.	ENSG00000023572 | Inparanoid_8	WBPaper00035500(pmid17546662), WBPaper00038491(pmid21647448)	Concise_description	glrx-22 encodes a glutaredoxin, oxidoreductases of the thioredoxin family; by homology, GLRX-22 is predicted to function in regulation of the thiol redox state of proteins.
95	WBGene00016074	dnsn-1	Live	C24H12.5	6.14388e-10	0.541133	0.021	0.001	8.29302e-06	CELE_C24H12.5	C24H12.5e, C24H12.5a, C24H12.5b, C24H12.5c, C24H12.5d	CE50975, CE46879, CE46938, CE51010, CE51030	A0A0K3AWU0, H2KYF1, A0A0K3ARI1, Q95X82, H1ZUV7	Q95X82	TF318976	NM_001313588.1, NM_061325.4, NM_001267082.1, NM_001313589.1, NM_061326.6	NP_001300518.1, NP_001300517.1, NP_001254011.1, NP_493727.2, NP_493726.2	II -15.611600	embryonic lethal, exploded through vulva, larval arrest, larval lethal, locomotion variant, organism morphology variant, protruding vulva, reduced brood size, sick, sterile, sterile progeny, thin	N.A.	tm3322|Deletion|N.A.|Coding_exon, gk962039|Deletion|N.A.|N.A., gk131533|Substitution|Missense|Coding_exon, gk131534|Substitution|Missense|Coding_exon, gk131540|Substitution|Missense|Coding_exon, gk309111|Substitution|Missense|Coding_exon, gk732104|Substitution|N.A.|N.A., gk469172|Substitution|Missense|Coding_exon, gk323981|Substitution|Missense|Coding_exon, gk634151|Substitution|Missense|Coding_exon, gk896556|Substitution|Missense|Coding_exon, gk724702|Substitution|Missense|Coding_exon, gk515839|Substitution|Missense|Coding_exon, gk515840|Substitution|Missense|Coding_exon, gk846444|Substitution|Missense|Coding_exon, gk963801|Tandem_duplication|N.A.|Coding_exon, gk964317|Tandem_duplication|N.A.|Coding_exon	lin-37(Genetic), lin-35(Genetic), lin-15B(Genetic)	N.A.	germ line, gon_male_dtc anterior, gon_male_dtc posterior, Z1.p, Z4.a	N.A.	1-cell embryo Ce, 1-day post-L4 adult hermaphrodite Ce, 2-days post-L4 adult hermaphrodite Ce, 3-days post-L4 adult hermaphrodite Ce, 7-10 days post-L4 adult hermaphrodite Ce, adult Ce, adult hermaphrodite Ce, blastula embryo Ce, dauer larva Ce, embryo Ce, L1 larva Ce, L2 larva Ce, L3 larva Ce, L4 larva Ce	N.A.	ENSG00000159147 | ParaSite-Compara;Inparanoid_8	WBPaper00038491(pmid21647448)	Automated_description	dnsn-1 is an ortholog of human DONSON (downstream neighbor of SON); RNA sequencing and microarray studies indicate that dnsn-1 is affected by Zidovudine, Paraquat, and Sirolimus; RNA sequencing studies indicate that dnsn-1 is enriched in the germ line, gon_male_dtc posterior, gon_male_dtc anterior, Z1.p, and Z4.a.
95	WBGene00015629	C09B9.4	Live	C09B9.4	6.15696e-10	0.605228	0.021	0.001	8.31066e-06	CELE_C09B9.4	C09B9.4	CE06796	Q17853	Q17853	N.A.	NM_068307.3	NP_500708.1	IV 1.420817	N.A.	sterile	tm3876|Deletion|N.A.|Coding_exon, gk201280|Substitution|Missense|Coding_exon, gk548621|Substitution|Missense|Coding_exon, gk913654|Substitution|Missense|Coding_exon, gk923762|Substitution|Missense|Coding_exon, gk835745|Substitution|Missense|Coding_exon, gk844887|Substitution|Missense|Coding_exon, gk865481|Substitution|Missense|Coding_exon, gk548622|Substitution|Missense|Coding_exon, gk415989|Substitution|Missense|Coding_exon, gk814076|Substitution|Missense|Coding_exon, gk963150|Tandem_duplication|N.A.|Coding_exon, gk963722|Tandem_duplication|N.A.|Coding_exon, gk963867|Tandem_duplication|N.A.|Coding_exon, gk964500|Tandem_duplication|N.A.|Coding_exon	N.A.	N.A.	AFD, germ line	N.A.	1-day post-L4 adult hermaphrodite Ce, 2-days post-L4 adult hermaphrodite Ce, 3-days post-L4 adult hermaphrodite Ce, 7-10 days post-L4 adult hermaphrodite Ce, adult Ce, adult hermaphrodite Ce, adult male Ce, all stages Ce, dauer larva Ce, embryo Ce, L2 larva Ce, L3 larva Ce, L4 larva Ce, L4 larva male Ce	N.A.	ENSG00000146216 | Panther, ENSG00000259316 | Panther, ENSG00000128881 | Panther	N.A.	Automated_description	C09B9.4 is an ortholog of human TTBK1 (tau tubulin kinase 1), CTD-2116N17.1 and TTBK2 (tau tubulin kinase 2); C09B9.4 is predicted to have ATP binding activity and protein kinase activity, based on protein domain information.
95	WBGene00009561	F39D8.3	Live	F39D8.3	6.20953e-10	0.60299	0.021	0.001	8.38163e-06	CELE_F39D8.3	F39D8.3b, F39D8.3a, F39D8.3d, F39D8.3c	CE34014, CE47951, CE48014, CE48075	K8ES61, Q20190, K8ERP4, K8FDX8	K8ES61	N.A.	NM_001277050.1, NM_001277051.1, NM_001277049.1, NM_078147.3	NP_001263980.1, NP_001263979.1, NP_510548.2, NP_001263978.1	X 22.608870	N.A.	N.A.	gk963311|Deletion|N.A.|Coding_exon, ttTi19751|Insertion|N.A.|Coding_exon, gk303376|Substitution|Missense|Coding_exon, gk589157|Substitution|N.A.|N.A., gk592359|Substitution|Missense|Coding_exon, gk875025|Substitution|Missense|Coding_exon, gk880084|Substitution|Missense|Coding_exon, gk464421|Substitution|Missense|Coding_exon, gk781998|Substitution|N.A.|Coding_exon, gk405901|Substitution|N.A.|N.A., gk962707|Tandem_duplication|N.A.|Coding_exon, gk963581|Tandem_duplication|N.A.|Coding_exon, gk963810|Tandem_duplication|N.A.|Coding_exon, gk964260|Tandem_duplication|N.A.|Coding_exon	N.A.	N.A.	AFD, germline precursor cell, hypodermis, PLM, Z1, Z4	N.A.	1-day post-L4 adult hermaphrodite Ce, 2-days post-L4 adult hermaphrodite Ce, 7-10 days post-L4 adult hermaphrodite Ce, adult Ce, adult hermaphrodite Ce, all stages Ce, blastula embryo Ce, dauer larva Ce, embryo Ce, L1 larva Ce, L2 larva Ce, L3 larva Ce, L4 larva Ce, larva Ce	N.A.	N.A.	N.A.	Automated_description	RNA sequencing and microarray studies indicate that F39D8.3 is affected by 1-methylnicotinamide, Methylmercuric chloride, D-glucose, Zidovudine, Resveratrol, single-walled carbon nanotubes, and Colistin; tiling array and RNA sequencing studies indicate that F39D8.3 is enriched in the germline precursor cell, hypodermis, Z4, and Z1 and in the AFD and PLM neurons.
95	WBGene00010987	R03C1.1	Live	R03C1.1	6.34289e-10	0.512687	0.021	0.001	8.56163e-06	CELE_R03C1.1	R03C1.1b, R03C1.1a	CE35358, CE43406	O17977, B7WNA3	B7WNA3	TF350226	NM_001267522.1, NM_001267521.1	NP_001254451.1, NP_001254450.1	II 23.702129	dauer lifespan extended	N.A.	gk963053|Deletion|N.A.|Coding_exon, gk162887|Substitution|Missense|Coding_exon, gk687083|Substitution|N.A.|N.A., gk893144|Substitution|N.A.|N.A., gk455864|Substitution|Missense|Coding_exon, gk543684|Substitution|N.A.|Coding_exon, gk406171|Substitution|N.A.|Coding_exon, gk345636|Substitution|Missense|Coding_exon, gk712663|Substitution|Missense|Coding_exon, gk604101|Substitution|Missense|Coding_exon, gk335082|Substitution|Missense|Coding_exon, gk962684|Tandem_duplication|N.A.|Coding_exon, gk963297|Tandem_duplication|N.A.|Coding_exon, gk963801|Tandem_duplication|N.A.|Coding_exon	eri-1(Regulatory), pie-1(Physical)	N.A.	DA neuron, GABAergic neuron, pharynx, VA neuron	N.A.	1-cell embryo Ce, 1-day post-L4 adult hermaphrodite Ce, 2-days post-L4 adult hermaphrodite Ce, 7-10 days post-L4 adult hermaphrodite Ce, adult Ce, adult hermaphrodite Ce, all stages Ce, dauer larva Ce, embryo Ce, L1 larva Ce, L2 larva Ce, L3 larva Ce, L4 larva Ce, L4-adult lethargus Ce, larva Ce	N.A.	N.A.	N.A.	Automated_description	Microarray and RNA sequencing studies indicate that R03C1.1 is affected by Aldicarb, Hydrogen sulfide, Ethanol, Methylmercury hydroxide, 1-methylnicotinamide, Methylmercuric chloride, Rotenone, D-glucose, Neurotoxins, Zidovudine, Resveratrol, Diazinon, Hydrolyzable Tannins, Colistin, and Dafa#1; microarray studies indicate that R03C1.1 is enriched in the pharynx and in the GABAergic and DA neurons.
95	WBGene00010957	nduo-6	Live	MTCE.3	6.35548e-10	-0.257809	0.979	0.99	8.57863e-06	ND6	MTCE.3	CE34072	P24885	P24885	N.A.	N.A.	N.A.	N.A.	N.A.	N.A.	N.A.	N.A.	N.A.	N.A.	N.A.	N.A.	N.A.	N.A.	N.A.	Concise_description	The nduo-6 gene resides on the mitochondrial chromosome, and encodes the protein NADH-ubiquinone oxidoreductase chain 6; this is the C. elegans homolog of the core MT-ND6 of mitochondrial NADH:ubiquinone oxidoreductase (Complex I).
95	WBGene00009671	mfap-1	Live	F43G9.10	6.74692e-10	1.04191	0.041	0.004	9.10699e-06	CELE_F43G9.10	F43G9.10	CE10372	Q93712	Q93712	TF314398	NM_059939.5	NP_492340.1	I 3.013691	alternative splicing variant, cell proliferation increased, ectopic cleavage furrows early emb, embryonic lethal, embryonic lethal late emb, excess intestinal cells, germ cell mitosis variant, gonad development variant, larval arrest, late embryonic arrest, lethal, loose mitotic furrow early emb, male gonad development variant, male somatic gonad development variant, molt defect, multiple cytoplasmic cavities early emb, nuclear envelope assembly variant early emb, pattern of transgene expression variant, protruding vulva, RAB-11 recycling endosome morphology variant, receptor mediated endocytosis defective, RNAi resistant, slow growth, somatic transgene silencing variant, sterile, transgene expression increased, transgene subcellular localization variant	embryonic lethal, lethal, sterile	tm3456|Deletion|N.A.|Coding_exon, gk117241|Substitution|Missense|Coding_exon, gk117242|Substitution|Missense|Coding_exon, gk117243|Substitution|Missense|Coding_exon, gk614752|Substitution|Missense|Coding_exon, gk514394|Substitution|Missense|Coding_exon, gk354761|Substitution|Missense|Coding_exon, gk909992|Substitution|Missense|Coding_exon, gk807966|Substitution|Missense|Coding_exon, n5214|Substitution|Missense|Coding_exon, n4564|Substitution|Missense|Coding_exon, n4564n5214|Substitution|N.A.|N.A., gk962706|Tandem_duplication|N.A.|Coding_exon, gk962858|Tandem_duplication|N.A.|Coding_exon, gk963849|Tandem_duplication|N.A.|Coding_exon, gk963902|Tandem_duplication|N.A.|Coding_exon, gk964316|Tandem_duplication|N.A.|Coding_exon	syf-2(Physical), prp-38(Physical), krr-1(Physical), T22H9.1(Physical), rps-6(Physical), mig-10(Physical), Y39F10B.1(Physical), F43C11.9(Physical)	body wall musculature, intestine, pharynx, vulval muscle	AFD, AVA, GABAergic neuron, germ line, neuron	N.A.	1-cell embryo Ce, 1-day post-L4 adult hermaphrodite Ce, 2-days post-L4 adult hermaphrodite Ce, 3-days post-L4 adult hermaphrodite Ce, 7-10 days post-L4 adult hermaphrodite Ce, adult Ce, adult hermaphrodite Ce, all stages Ce, dauer larva Ce, embryo Ce, L1 larva Ce, L2 larva Ce, L3 larva Ce, L4 larva Ce	N.A.	ENSG00000140259 | ParaSite-Compara;Inparanoid_8;Panther	WBPaper00038491(pmid21647448), WBPaper00041328(pmid22829783)	Concise_description	mfap-1 encodes the C. elegans ortholog of the highly conserved mammalian microfibrillar-association protein1 (MFAP1); in C. elegans, MFAP-1 regulates alternative splicing and is essential for development; targets of MFAP-1 regulation include tos-1; MFAP-1 interacts with a number of protein in yeast two-hybrid screens including the products of K04G7.11 and D1054.14 that also encode presumptive splicing factors; mfap-1 is expressed in body wall muscles, the intestine, pharynx, and vulval muscles; in body wall muscle cells, MFAP-1 localizes to the nucleus; expression of human MFAP1 in C. elegans body wall muscles rescues the suppression of the unc-93 uncoordinated (rubberband) phenotype by C. elegans mfap-1 indicating that the function of MFAP-1 is conserved from nematodes to humans.
95	WBGene00000396	cdh-4	Live	F25F2.2	1.02989e-09	0.86588	0.021	0.001	1.39014e-05	CELE_F25F2.2	F25F2.2	CE51760	A0A1C3NSI5	P34616	N.A.	NM_001330837.1	NP_001317871.1	III -3.140455	axon fasciculation variant, axon midline crossing variant, synaptic vesicle homeostasis variant, ventral cord patterning variant	N.A.	pk295|Deletion|N.A.|Coding_exon, tm7342|Deletion|N.A.|Coding_exon, gk1458|Substitution|Missense|Coding_exon, gk941|Substitution|Missense|Coding_exon, otn2942|Substitution|Missense|Coding_exon, otn2943|Substitution|Missense|Coding_exon, otn4135|Substitution|Missense|Coding_exon, otn4136|Substitution|Missense|Coding_exon, otn4137|Substitution|Missense|Coding_exon, otn8528|Substitution|Missense|Coding_exon, otn8530|Substitution|Missense|Coding_exon, otn8531|Substitution|Missense|Coding_exon, otn8532|Substitution|Missense|Coding_exon, otn8533|Substitution|Missense|Coding_exon, otn8534|Substitution|Missense|Coding_exon, otn9736|Substitution|Missense|Coding_exon, otn9738|Substitution|Missense|Coding_exon, otn9739|Substitution|Missense|Coding_exon, otn9740|Substitution|Missense|Coding_exon, otn9741|Substitution|Missense|Coding_exon, otn11049|Substitution|Missense|Coding_exon, otn11050|Substitution|Missense|Coding_exon, otn11051|Substitution|Missense|Coding_exon, otn13066|Substitution|Missense|Coding_exon, otn13067|Substitution|Missense|Coding_exon, otn13068|Substitution|Missense|Coding_exon, otn16257|Substitution|Missense|Coding_exon, otn16259|Substitution|Missense|Coding_exon, otn16260|Substitution|Missense|Coding_exon, otn16261|Substitution|Missense|Coding_exon, otn16262|Substitution|Missense|Coding_exon, otn17904|Substitution|Missense|Coding_exon, otn17905|Substitution|Missense|Coding_exon, otn17906|Substitution|Missense|Coding_exon, gk172919|Substitution|Missense|Coding_exon, gk172920|Substitution|Missense|Coding_exon, gk172921|Substitution|Missense|Coding_exon, gk172922|Substitution|Missense|Coding_exon, gk172925|Substitution|Missense|Coding_exon, gk172927|Substitution|Missense|Coding_exon, gk172929|Substitution|Missense|Coding_exon, gk172931|Substitution|Missense|Coding_exon, gk172932|Substitution|Missense|Coding_exon, gk172933|Substitution|Missense|Coding_exon, gk172934|Substitution|Missense|Coding_exon, gk172935|Substitution|Missense|Coding_exon, gk172936|Substitution|Missense|Coding_exon, gk172937|Substitution|Missense|Coding_exon, gk172938|Substitution|Missense|Coding_exon, gk172939|Substitution|Missense|Coding_exon, gk172940|Substitution|Missense|Coding_exon, gk172942|Substitution|Missense|Coding_exon, gk172943|Substitution|Missense|Coding_exon, gk172944|Substitution|Missense|Coding_exon, gk172946|Substitution|Missense|Coding_exon, gk172948|Substitution|Missense|Coding_exon, gk172949|Substitution|Missense|Coding_exon, gk172950|Substitution|Missense|Coding_exon, gk172951|Substitution|N.A.|N.A., gk172952|Substitution|N.A.|N.A., gk805229|Substitution|N.A.|N.A., gk830808|Substitution|Missense|Coding_exon, gk509593|Substitution|Missense|Coding_exon, gk374439|Substitution|Missense|Coding_exon, gk410911|Substitution|Missense|Coding_exon, gk475606|Substitution|Missense|Coding_exon, gk589855|Substitution|Missense|Coding_exon, gk599228|Substitution|Missense|Coding_exon, gk639241|Substitution|Missense|Coding_exon, gk405698|Substitution|Missense|Coding_exon, gk443560|Substitution|Missense|Coding_exon, gk698614|Substitution|Missense|Coding_exon, gk644272|Substitution|Missense|Coding_exon, gk508968|Substitution|Missense|Coding_exon, gk787880|Substitution|Missense|Coding_exon, gk937967|Substitution|Missense|Coding_exon, gk452862|Substitution|Missense|Coding_exon, gk761995|Substitution|Missense|Coding_exon, gk353202|Substitution|Missense|Coding_exon, gk804172|Substitution|Missense|Coding_exon, gk628816|Substitution|Missense|Coding_exon, gk643264|Substitution|Missense|Coding_exon, gk324422|Substitution|Missense|Coding_exon, gk937968|Substitution|Missense|Coding_exon, gk753826|Substitution|Missense|Coding_exon, gk759107|Substitution|Missense|Coding_exon, gk657861|Substitution|Missense|Coding_exon, gk657862|Substitution|Missense|Coding_exon, gk777486|Substitution|Missense|Coding_exon, gk374440|Substitution|Missense|Coding_exon, gk656163|Substitution|Missense|Coding_exon, gk753028|Substitution|Missense|Coding_exon, gk599229|Substitution|Missense|Coding_exon, gk411249|Substitution|Missense|Coding_exon, gk751319|Substitution|Missense|Coding_exon, gk434994|Substitution|Missense|Coding_exon, gk812490|Substitution|Missense|Coding_exon, gk581264|Substitution|Missense|Coding_exon, gk812491|Substitution|Missense|Coding_exon, gk686188|Substitution|Missense|Coding_exon, gk558171|Substitution|Missense|Coding_exon, gk712687|Substitution|Missense|Coding_exon, gk812492|Substitution|Missense|Coding_exon, gk688061|Substitution|Missense|Coding_exon, gk828418|Substitution|Missense|Coding_exon, gk425671|Substitution|Missense|Coding_exon, gk708814|Substitution|Missense|Coding_exon, gk514553|Substitution|Missense|Coding_exon, gk514554|Substitution|Missense|Coding_exon, gk514555|Substitution|Missense|Coding_exon, gk615509|Substitution|Missense|Coding_exon, gk917477|Substitution|Missense|Coding_exon, gk419989|Substitution|Missense|Coding_exon, gk419990|Substitution|Missense|Coding_exon, gk588013|Substitution|Missense|Coding_exon, gk548573|Substitution|Missense|Coding_exon, gk883292|Substitution|Missense|Coding_exon, gk502078|Substitution|Missense|Coding_exon, gk498531|Substitution|Missense|Coding_exon, gk767114|Substitution|Missense|Coding_exon, gk720429|Substitution|Missense|Coding_exon, gk437692|Substitution|Missense|Coding_exon, gk891651|Substitution|Missense|Coding_exon, gk346727|Substitution|Missense|Coding_exon, gk564593|Substitution|Missense|Coding_exon, gk894605|Substitution|Missense|Coding_exon, gk353203|Substitution|Missense|Coding_exon, gk777487|Substitution|N.A.|N.A., gk845457|Substitution|N.A.|N.A., gk741485|Substitution|N.A.|N.A., gk779167|Substitution|N.A.|N.A., gk955021|Substitution|Missense|Coding_exon, lq56|Substitution|N.A.|Coding_exon, lq83|Substitution|N.A.|Coding_exon, lq97|Substitution|N.A.|Coding_exon, h8923|Substitution|Missense|Coding_exon	mab-5(Regulatory)	anal depressor muscle, excretory cell, gon_herm_dtc_A, gon_herm_dtc_P, head neuron, intestinal muscle, mu_int_L, mu_int_R, nervous system, pharyngeal muscle cell, pharyngeal-intestinal valve, pharynx, pm8, rectal epithelium, rectal gland cell, reproductive system, spermatheca, uterine muscle, VD neuron, ventral cord neuron, vm1, vulva, vulval muscle	body wall musculature, DD neuron, dorsal nerve cord, GABAergic neuron, germ line, lateral nerve cord, nerve ring, neuron, somatic neuron, tail neuron, ventral nerve cord, vulval muscle	adult Ce, elongating embryo Ce, enclosing embryo Ce, fully-elongated embryo Ce, gastrulating embryo Ce, L1 larva Ce, L2 larva Ce, L3 larva Ce, L4 larva Ce, larva Ce	1-day post-L4 adult hermaphrodite Ce, 2-days post-L4 adult hermaphrodite Ce, 3-days post-L4 adult hermaphrodite Ce, 4-days post-L4 adult hermaphrodite Ce, 6-days post-L4 adult hermaphrodite Ce, 7-10 days post-L4 adult hermaphrodite Ce, 10-days post-L4 adult hermaphrodite Ce, 20-days post-L4 adult hermaphrodite Ce, adult Ce, adult hermaphrodite Ce, all stages Ce, dauer larva Ce, embryo Ce, L1 larva Ce, L2 larva Ce, L3 larva Ce, L4 larva Ce, larva Ce, oocyte-laying stage adult hermaphrodite Ce	N.A.	ENSG00000083857 | Inparanoid_8, ENSG00000165323 | Inparanoid_8, ENSG00000086570 | Inparanoid_8	WBPaper00004508(pmid11162110), WBPaper00027104(pmid16480708), WBPaper00028984(pmid17213328), WBPaper00030736(pmid17540043), WBPaper00031584(pmid18328472), WBPaper00032446(pmid19098902), WBPaper00038491(pmid21647448), WBPaper00040906(pmid22442082), WBPaper00045414(pmid24954154), WBPaper00046844(pmid26022293)	Concise_description	cdh-4 encodes a Fat-like cadherin homolog; CDH-4 is required for axon fasciculation, cell migration, and hypodermis and pharyngeal development; in addition, CDH-4 functions together with the FMI-1 flamingo-like cadherin to regulate development of the GABAergic VD motorneurons; cdh-4 is widely expressed beginning early in development, but by the L3 larval stage expression is confined to the VD GABAergic motorneurons.
95	WBGene00000891	cyn-15	Live	Y87G2A.6	1.05909e-09	0.521834	0.021	0.001	1.42957e-05	cyp-15, CELE_Y87G2A.6	Y87G2A.6.1, Y87G2A.6.2	CE24686	Q9U1Q3	Q9U1Q3	TF105686	NM_060977.3	NP_493378.1	I 21.484440	embryonic lethal, germ cell development variant, oocyte morphology variant, oocytes disorganized, sterile, tumorous germline	N.A.	tm10450|Deletion|N.A.|Coding_exon, gk127350|Substitution|Missense|Coding_exon, gk127352|Substitution|Missense|Coding_exon, gk881714|Substitution|Missense|Coding_exon, gk537252|Substitution|Missense|Coding_exon, gk794013|Substitution|Missense|Coding_exon, gk834253|Substitution|Missense|Coding_exon, gk713578|Substitution|Missense|Coding_exon, gk664546|Substitution|Missense|Coding_exon, gk334989|Substitution|Missense|Coding_exon, gk767954|Substitution|Missense|Coding_exon, gk354238|Substitution|Missense|Coding_exon, gk908422|Substitution|Missense|Coding_exon, gk963849|Tandem_duplication|N.A.|Coding_exon, gk964175|Tandem_duplication|N.A.|Coding_exon	glp-1(Genetic), gld-3(Genetic)	N.A.	C, germ line	N.A.	1-day post-L4 adult hermaphrodite Ce, 2-days post-L4 adult hermaphrodite Ce, 4-days post-L4 adult hermaphrodite Ce, 7-10 days post-L4 adult hermaphrodite Ce, 10-days post-L4 adult hermaphrodite Ce, 20-days post-L4 adult hermaphrodite Ce, adult Ce, adult hermaphrodite Ce, all stages Ce, blastula embryo Ce, dauer larva Ce, embryo Ce, L1 larva Ce, L2 larva Ce, L3 larva Ce, L4 larva Ce, L4-adult lethargus Ce	N.A.	ENSG00000113593 | ParaSite-Compara;Inparanoid_8;Panther	WBPaper00026884(pmid18629211), WBPaper00038491(pmid21647448)	Concise_description	cyn-15 encodes a little-characterized cyclophilin homolog.
95	WBGene00021323	Y34B4A.7	Live	Y34B4A.7	1.06184e-09	0.487964	0.021	0.001	1.43327e-05	Y34B4A.b, Y34B4A.b, CELE_Y34B4A.7	Y34B4A.7.1, Y34B4A.7.2, Y34B4A.7.3	CE29371	Q9N470	Q9N470	TF317171	NM_076488.4	NP_508889.1	X -5.945288	N.A.	N.A.	gk961680|Deletion|N.A.|Coding_exon, gk963311|Deletion|N.A.|Coding_exon, gk280062|Substitution|Missense|Coding_exon, gk280065|Substitution|Missense|Coding_exon, gk280066|Substitution|N.A.|N.A., gk817705|Substitution|Missense|Coding_exon, gk707449|Substitution|Missense|Coding_exon, gk448960|Substitution|N.A.|Coding_exon, gk646468|Substitution|Missense|Coding_exon, gk721813|Substitution|Missense|Coding_exon, gk592902|Substitution|Missense|Coding_exon, gk827663|Substitution|N.A.|N.A., gk588356|Substitution|N.A.|N.A., gk963710|Tandem_duplication|N.A.|Coding_exon, gk963711|Tandem_duplication|N.A.|Coding_exon, gk964260|Tandem_duplication|N.A.|Coding_exon	N.A.	N.A.	body wall muscle cell, DA neuron, excretory cell, I5 neuron, intestine, muscle cell, PLM, retrovesicular ganglion, SAB, VA neuron	N.A.	1-day post-L4 adult hermaphrodite Ce, 2-days post-L4 adult hermaphrodite Ce, 5-days post-L4 adult hermaphrodite Ce, 10-days post-L4 adult hermaphrodite Ce, 20-days post-L4 adult hermaphrodite Ce, adult Ce, adult hermaphrodite Ce, all stages Ce, dauer larva Ce, embryo Ce, L1 larva Ce, L2 larva Ce, L3 larva Ce, L4 larva Ce, larva Ce	N.A.	N.A.	WBPaper00038491(pmid21647448)	Automated_description	Microarray, tiling array, and RNA sequencing studies indicate that Y34B4A.7 is affected by cyc-1, daf-16, sma-2, daf-12, cox-5B, jmjd-3.1, jmjd-1.2, hsf-1, mir-34, pgl-1, pgl-3, glh-4, glh-1, sir-2.1, ain-2, isp-1, and nuo-6; microarray studies indicate that Y34B4A.7 is affected by Humic substances and Paraquat; tiling array, RNA sequencing, and microarray studies indicate that Y34B4A.7 is enriched in the body wall muscle cell, excretory cell, intestine, and muscle cell and in the PLM, I5, DA, SAB, and retrovesicular ganglion.
95	WBGene00015558	C06G4.4	Live	C06G4.4	1.06239e-09	0.513032	0.021	0.001	1.43401e-05	CELE_C06G4.4	C06G4.4	CE00549	P34310	P34310	TF343137	NM_066338.3	NP_498739.1	III -0.454940	N.A.	N.A.	gk659198|Substitution|Missense|Coding_exon, gk963887|Tandem_duplication|N.A.|Coding_exon, gk964518|Tandem_duplication|N.A.|Coding_exon	N.A.	N.A.	AVA, AVD, AVE, AVG, body wall musculature, germ line, intestine, male, PVC, RIM	N.A.	1-day post-L4 adult hermaphrodite Ce, 2-days post-L4 adult hermaphrodite Ce, 3-days post-L4 adult hermaphrodite Ce, 4-cell embryo Ce, 5-days post-L4 adult hermaphrodite Ce, 7-10 days post-L4 adult hermaphrodite Ce, adult Ce, adult hermaphrodite Ce, adult male Ce, all stages Ce, dauer larva Ce, embryo Ce, L1 larva Ce, L2 larva Ce, L3 larva Ce, L4 larva Ce	N.A.	N.A.	N.A.	Automated_description	Microarray and RNA sequencing studies indicate that C06G4.4 is affected by Methylmercuric chloride, Mianserin, Atrazine, Chlorpyrifos, Hydrolyzable Tannins, Humic substances, Paraquat, Colistin, adsorbable organic bromine compounds, and Allantoin; chronogram analysis, tiling array, RNA sequencing, and microarray studies indicate that C06G4.4 is enriched in the intestine, germ line, male, and body wall musculature and in the AVE, AVG, RIM, PVC, AVA, and AVD neurons.
95	WBGene00009982	F53F1.4	Live	F53F1.4	1.59955e-09	0.876042	0.443	0.213	2.15907e-05	CELE_F53F1.4	F53F1.4	CE10938	Q9XVM6	Q9XVM6	N.A.	NM_073923.5	NP_506324.1	V 5.261309	N.A.	N.A.	gk949132|Insertion|N.A.|N.A., gk949133|Insertion|N.A.|N.A., gk251596|Substitution|N.A.|N.A., gk710682|Substitution|Missense|Coding_exon, gk682798|Substitution|Missense|Coding_exon, gk462125|Substitution|Missense|Coding_exon, gk619260|Substitution|N.A.|N.A., gk963271|Tandem_duplication|N.A.|Coding_exon, gk963301|Tandem_duplication|N.A.|Coding_exon, gk963706|Tandem_duplication|N.A.|Coding_exon, gk964458|Tandem_duplication|N.A.|Coding_exon, gk964459|Tandem_duplication|N.A.|Coding_exon	N.A.	N.A.	AFD, ASER, germline precursor cell, hypodermis	N.A.	1-day post-L4 adult hermaphrodite Ce, 2-days post-L4 adult hermaphrodite Ce, 3-days post-L4 adult hermaphrodite Ce, 7-10 days post-L4 adult hermaphrodite Ce, adult Ce, adult hermaphrodite Ce, all stages Ce, dauer larva Ce, embryo Ce, L1 larva Ce, L2 larva Ce, L3 larva Ce, L4 larva Ce, L4-adult lethargus Ce, larva Ce	N.A.	N.A.	WBPaper00026952(pmid16314527)	Automated_description	Microarray and RNA sequencing studies indicate that F53F1.4 is affected by Aldicarb, 1-methylnicotinamide, Nicotinic acid, Rotenone, Neurotoxins, Juglone, Zidovudine, Cholestanol, Resveratrol, Humic substances, Selenium, Colistin, Dafa#1, Sirolimus, and Ag nanoparticles; tiling array and RNA sequencing studies indicate that F53F1.4 is enriched in the germline precursor cell and hypodermis and in the AFD and ASER neurons.
95	WBGene00010290	F58H1.7	Live	F58H1.7	1.75225e-09	0.758907	0.021	0.001	2.36519e-05	CELE_F58H1.7	F58H1.7a, F58H1.7b	CE20895, CE11412	G5EEF9, G5EBT2	G5EBT2	N.A.	NM_001047675.1, NM_001047674.2	NP_001041140.1, NP_001041139.1	V 3.545701	N.A.	N.A.	gk1991|Substitution|N.A.|N.A., gk248540|Substitution|N.A.|N.A., gk248541|Substitution|N.A.|N.A., gk248542|Substitution|Missense|Coding_exon, gk248543|Substitution|Missense|Coding_exon, gk248545|Substitution|Missense|Coding_exon, gk926021|Substitution|N.A.|N.A., gk652062|Substitution|N.A.|N.A., gk696424|Substitution|N.A.|N.A., gk475295|Substitution|Missense|Coding_exon, gk481633|Substitution|Missense|Coding_exon, gk768770|Substitution|Missense|Coding_exon, gk874318|Substitution|Missense|Coding_exon, gk963271|Tandem_duplication|N.A.|Coding_exon, gk963301|Tandem_duplication|N.A.|Coding_exon, gk963366|Tandem_duplication|N.A.|Coding_exon, gk963367|Tandem_duplication|N.A.|Coding_exon, gk963618|Tandem_duplication|N.A.|Coding_exon, gk964458|Tandem_duplication|N.A.|Coding_exon, gk964459|Tandem_duplication|N.A.|Coding_exon	N.A.	N.A.	AFD, BAG, dopaminergic neuron, muscle cell, neuron, OLL, PLM, PVD, ventral nerve cord	N.A.	1-day post-L4 adult hermaphrodite Ce, 2-days post-L4 adult hermaphrodite Ce, 3-days post-L4 adult hermaphrodite Ce, 4-days post-L4 adult hermaphrodite Ce, 5-days post-L4 adult hermaphrodite Ce, 6-days post-L4 adult hermaphrodite Ce, 7-10 days post-L4 adult hermaphrodite Ce, adult Ce, adult hermaphrodite Ce, all stages Ce, blastula embryo Ce, dauer larva Ce, embryo Ce, L1 larva Ce, L2 larva Ce, L3 larva Ce, L4 larva Ce, larva Ce	N.A.	N.A.	N.A.	Automated_description	RNA sequencing and microarray studies indicate that F58H1.7 is affected by D-glucose, Zidovudine, Humic substances, Colistin, Sirolimus, and Cholesterol; tiling array, RNA sequencing, and microarray studies indicate that F58H1.7 is enriched in the ventral nerve cord and muscle cell and in neurons including the BAG, dopaminergic, PVD, OLL, AFD, and PLM neurons.
95	WBGene00008708	F11E6.4	Live	F11E6.4	1.75491e-09	0.737088	0.021	0.001	2.36877e-05	CELE_F11E6.4	F11E6.4b, F11E6.4c, F11E6.4a	CE31167, CE47255, CE50537	Q9XVQ8, A0A0K3AUD7, H9G300	Q9XVQ8	N.A.	NM_001269035.1, NM_001313025.1, NM_001269034.1	NP_001299954.1, NP_001255963.1, NP_001255964.1	IV 17.118980	N.A.	N.A.	gk963705|Deletion|N.A.|Coding_exon, gk963888|Deletion|N.A.|Coding_exon, gk223455|Substitution|N.A.|N.A., gk223457|Substitution|Missense|Coding_exon, gk962759|Tandem_duplication|N.A.|Coding_exon, gk962761|Tandem_duplication|N.A.|Coding_exon, gk962765|Tandem_duplication|N.A.|Coding_exon, gk963300|Tandem_duplication|N.A.|Coding_exon, gk963492|Tandem_duplication|N.A.|Coding_exon, gk964500|Tandem_duplication|N.A.|Coding_exon	N.A.	N.A.	N.A.	N.A.	N.A.	N.A.	N.A.	N.A.	Automated_description	RNA sequencing and microarray studies indicate that F11E6.4 is affected by Zidovudine, Resveratrol, Quercetin, Paraquat, Colistin, and Sirolimus.
95	WBGene00012244	mrps-11	Live	W04D2.5	1.84369e-09	0.878856	0.041	0.004	2.48861e-05	CELE_W04D2.5	W04D2.5	CE06542	Q23155	Q23155	TF354231	NM_073730.4	NP_506131.1	V 4.403006	embryonic lethal, pattern of transgene expression variant, receptor mediated endocytosis defective, slow growth	N.A.	gk964224|Deletion|N.A.|Coding_exon, gk249685|Substitution|Missense|Coding_exon, gk249687|Substitution|Missense|Coding_exon, gk249688|Substitution|Missense|Coding_exon, gk568515|Substitution|Missense|Coding_exon, gk887384|Substitution|Missense|Coding_exon, gk800290|Substitution|Missense|Coding_exon, gk776631|Substitution|Missense|Coding_exon, gk800291|Substitution|Missense|Coding_exon, gk482153|Substitution|Missense|Coding_exon, gk914363|Substitution|Missense|Coding_exon, gk371265|Substitution|Missense|Coding_exon, gk963271|Tandem_duplication|N.A.|Coding_exon, gk963301|Tandem_duplication|N.A.|Coding_exon, gk963618|Tandem_duplication|N.A.|Coding_exon, gk964458|Tandem_duplication|N.A.|Coding_exon, gk964459|Tandem_duplication|N.A.|Coding_exon	dhc-1(Genetic), lit-1(Genetic)	N.A.	body wall muscle cell, germ line, hypodermis, neuron, ventral nerve cord	N.A.	1-day post-L4 adult hermaphrodite Ce, 2-days post-L4 adult hermaphrodite Ce, 7-10 days post-L4 adult hermaphrodite Ce, 10-days post-L4 adult hermaphrodite Ce, 20-days post-L4 adult hermaphrodite Ce, adult Ce, adult hermaphrodite Ce, all stages Ce, dauer larva Ce, embryo Ce, L1 larva Ce, L2 larva Ce, L3 larva Ce, L4 larva Ce, larva Ce, oocyte-laying stage adult hermaphrodite Ce	N.A.	ENSG00000181991 | ParaSite-Compara;Inparanoid_8;Panther	WBPaper00038491(pmid21647448), WBPaper00047123(pmid11402041)	Automated_description	mrps-11 is an ortholog of human mRpS11 (mitochondrial ribosomal protein S11); mrps-11 is a structural constituent of ribosome, based on protein domain information.
95	WBGene00004133	abu-13	Live	F57B9.9	2.30529e-09	1.25998	0.103	0.019	3.11168e-05	pqn-46, CELE_F57B9.9	F57B9.9	CE51336	Q20936	Q20936	N.A.	NM_001322632.1	NP_001309502.1	III -0.875479	pathogen susceptibility increased	N.A.	tm6224|Deletion|N.A.|Coding_exon, gk960432|Deletion|Frameshift|Coding_exon, gk177513|Substitution|Missense|Coding_exon, gk177521|Substitution|Missense|Coding_exon, gk177522|Substitution|Missense|Coding_exon, gk177523|Substitution|N.A.|N.A., gk177524|Substitution|N.A.|N.A., gk963887|Tandem_duplication|N.A.|Coding_exon, gk964032|Tandem_duplication|N.A.|Coding_exon, gk964033|Tandem_duplication|N.A.|Coding_exon, gk964518|Tandem_duplication|N.A.|Coding_exon	octr-1(Genetic | Regulatory)	N.A.	hypodermis, OLL, PLM, PVD	N.A.	1-day post-L4 adult hermaphrodite Ce, 2-days post-L4 adult hermaphrodite Ce, 3-days post-L4 adult hermaphrodite Ce, 4-cell embryo Ce, 6-days post-L4 adult hermaphrodite Ce, 7-10 days post-L4 adult hermaphrodite Ce, adult Ce, adult hermaphrodite Ce, all stages Ce, blastula embryo Ce, dauer larva Ce, embryo Ce, L1 larva Ce, L2 larva Ce, L3 larva Ce, L4 larva Ce, larva Ce	N.A.	N.A.	WBPaper00038304(pmid21474712)	Concise_description	The protein product of this gene is predicted to contain a glutamine/asparagine (Q/N)-rich ('prion') domain, by the algorithm of Michelitsch and Weissman (as of the WS77 release of WormBase, i.e., in wormpep77).
95	WBGene00008927	snx-17	Live	F17H10.3	3.01346e-09	0.477148	0.021	0.001	4.06756e-05	CELE_F17H10.3	F17H10.3a, F17H10.3b	CE31483, CE40385	Q19532, Q0G826	Q19532	TF318398	NM_001083293.2, NM_001083294.2	NP_001076763.1, NP_001076762.1	X 10.211300	accumulated germline cell corpses	N.A.	tm3779|Deletion|N.A.|Coding_exon, gk961885|Deletion|N.A.|Coding_exon, gk963311|Deletion|N.A.|Coding_exon, gk297876|Substitution|Missense|Coding_exon, gk297879|Substitution|Missense|Coding_exon, gk297880|Substitution|Missense|Coding_exon, gk297881|Substitution|Missense|Coding_exon, gk297883|Substitution|Missense|Coding_exon, gk371324|Substitution|Missense|Coding_exon, gk851302|Substitution|Missense|Coding_exon, gk738278|Substitution|Missense|Coding_exon, gk928822|Substitution|Missense|Coding_exon, gk935333|Substitution|Missense|Coding_exon, gk494339|Substitution|Missense|Coding_exon, gk447155|Substitution|Missense|Coding_exon, gk578742|Substitution|Missense|Coding_exon, gk321635|Substitution|Missense|Coding_exon, gk461671|Substitution|Missense|Coding_exon, gk390995|Substitution|Missense|Coding_exon, gk394764|Substitution|Missense|Coding_exon, gk766881|Substitution|Missense|Coding_exon, h5620|Substitution|Missense|Coding_exon, gk962707|Tandem_duplication|N.A.|Coding_exon, gk963432|Tandem_duplication|N.A.|Coding_exon, gk963433|Tandem_duplication|N.A.|Coding_exon, gk963581|Tandem_duplication|N.A.|Coding_exon, gk963810|Tandem_duplication|N.A.|Coding_exon, gk964028|Tandem_duplication|N.A.|Coding_exon, gk964029|Tandem_duplication|N.A.|Coding_exon, gk964260|Tandem_duplication|N.A.|Coding_exon	N.A.	N.A.	hypodermis	N.A.	1-day post-L4 adult hermaphrodite Ce, 2-days post-L4 adult hermaphrodite Ce, 4-cell embryo Ce, 5-days post-L4 adult hermaphrodite Ce, 7-10 days post-L4 adult hermaphrodite Ce, 10-days post-L4 adult hermaphrodite Ce, 20-days post-L4 adult hermaphrodite Ce, adult Ce, adult hermaphrodite Ce, all stages Ce, blastula embryo Ce, dauer larva Ce, embryo Ce, L1 larva Ce, L2 larva Ce, L3 larva Ce, L4 larva Ce	N.A.	ENSG00000174226 | ParaSite-Compara;Inparanoid_8;Panther, ENSG00000115234 | ParaSite-Compara;Inparanoid_8;Panther	WBPaper00031805(pmid18425118), WBPaper00038491(pmid21647448)	Automated_description	snx-17 is an ortholog of human SNX31 (sorting nexin 31) and SNX17 (sorting nexin 17); snx-17 is predicted to have phosphatidylinositol binding activity, based on protein domain information.
95	WBGene00017808	nspd-9	Live	F26A1.10	4.66023e-09	0.659197	0.021	0.001	6.29037e-05	CELE_F26A1.10	F26A1.10	CE02678	Q19799	Q19799	TF319437	NM_065599.3	NP_498000.1	III -2.447170	N.A.	N.A.	gk963240|Deletion|N.A.|Coding_exon, tm7555|Deletion|N.A.|Coding_exon, tm10515|Deletion|N.A.|Coding_exon, gk327441|Substitution|Missense|Coding_exon, gk680923|Substitution|Missense|Coding_exon	N.A.	dorsal nerve cord, head, intestine, nervous system, ventral cord neuron	DA neuron, germ line, male, VA neuron	adult Ce, larva Ce	1-day post-L4 adult hermaphrodite Ce, 2-days post-L4 adult hermaphrodite Ce, 7-10 days post-L4 adult hermaphrodite Ce, adult Ce, adult hermaphrodite Ce, adult male Ce, all stages Ce, dauer larva Ce, embryo Ce, L1 larva Ce, L2 larva Ce, L3 larva Ce, L4 larva Ce, L4 larva male Ce	N.A.	N.A.	N.A.	Automated_description	nspd-9 is expressed in the nervous system, head, and the intestine.
95	WBGene00015025	mrpl-9	Live	B0205.11	4.66023e-09	0.698897	0.021	0.001	6.29037e-05	CELE_B0205.11	B0205.11	CE39542	Q95X39	Q95X39	TF300170	NM_060409.5	NP_492810.2	I 5.069321	embryonic lethal, slow embryonic development, variable cell division timing	antibody staining increased, fertilization defective hermaphrodite, gonad morphology variant, sperm absent, spermatogenesis defective hermaphrodite, spermatogenesis variant, sterile F1	gk389|Deletion|N.A.|Coding_exon, tm1349|Deletion|N.A.|Coding_exon, tm1640|Deletion|N.A.|Coding_exon, gk121258|Substitution|Missense|Coding_exon, gk800103|Substitution|Missense|Coding_exon, gk416136|Substitution|Missense|Coding_exon, gk898212|Substitution|Missense|Coding_exon, gk962706|Tandem_duplication|N.A.|Coding_exon, gk962858|Tandem_duplication|N.A.|Coding_exon, gk963849|Tandem_duplication|N.A.|Coding_exon	N.A.	N.A.	body wall muscle cell, germ line, muscle cell, neuron	N.A.	1-day post-L4 adult hermaphrodite Ce, 2-days post-L4 adult hermaphrodite Ce, 6-days post-L4 adult hermaphrodite Ce, 7-10 days post-L4 adult hermaphrodite Ce, adult Ce, adult hermaphrodite Ce, all stages Ce, blastula embryo Ce, dauer larva Ce, embryo Ce, L1 larva Ce, L2 larva Ce, L3 larva Ce, L4 larva Ce, larva Ce	N.A.	ENSG00000143436 | Inparanoid_8;Panther	WBPaper00038491(pmid21647448)	Automated_description	mrpl-9 is an ortholog of human mRpL9 (mitochondrial ribosomal protein L9); mrpl-9 is a structural constituent of ribosome, based on protein domain information.
95	WBGene00017325	F10C1.3	Live	F10C1.3	4.6647e-09	0.86747	0.021	0.001	6.29641e-05	F10C1.d, F10C1.d, CELE_F10C1.3	F10C1.3	CE52221	Q19288	Q19288	N.A.	NM_062734.3	NP_495135.1	II -0.954158	N.A.	N.A.	gk963053|Deletion|N.A.|Coding_exon, gk143571|Substitution|N.A.|N.A., gk588674|Substitution|Missense|Coding_exon, gk963801|Tandem_duplication|N.A.|Coding_exon, gk964349|Tandem_duplication|N.A.|Coding_exon	N.A.	N.A.	germ line, male	N.A.	1-cell embryo Ce, 1-day post-L4 adult hermaphrodite Ce, 2-days post-L4 adult hermaphrodite Ce, 7-10 days post-L4 adult hermaphrodite Ce, adult Ce, adult hermaphrodite Ce, adult male Ce, all stages Ce, blastula embryo Ce, dauer larva Ce, L1 larva Ce, L2 larva Ce, L3 larva Ce, L4 larva Ce	N.A.	N.A.	N.A.	Automated_description	Microarray and RNA sequencing studies indicate that F10C1.3 is affected by Methylmercuric chloride, Manganese chloride, D-glucose, Resveratrol, Chlorpyrifos, and Colistin; RNA sequencing studies indicate that F10C1.3 is enriched in the germ line and male.
95	WBGene00011133	R08A2.2	Live	R08A2.2	4.746e-09	0.67376	0.021	0.001	6.40615e-05	CELE_R08A2.2	R08A2.2	CE35901	Q9U395	Q9U395	TF322484	NM_074231.3	NP_506632.2	V 6.715155	N.A.	N.A.	ttTi31520|Insertion|N.A.|Coding_exon, gk254255|Substitution|N.A.|N.A., gk254256|Substitution|Missense|Coding_exon, gk479602|Substitution|N.A.|N.A., gk398418|Substitution|Missense|Coding_exon, gk537014|Substitution|Missense|Coding_exon, gk618663|Substitution|Missense|Coding_exon, gk424863|Substitution|Missense|Coding_exon, gk788640|Substitution|Missense|Coding_exon, gk425915|Substitution|Missense|Coding_exon, gk503485|Substitution|N.A.|N.A., gk963271|Tandem_duplication|N.A.|Coding_exon, gk963301|Tandem_duplication|N.A.|Coding_exon, gk963706|Tandem_duplication|N.A.|Coding_exon, gk963796|Tandem_duplication|N.A.|Coding_exon, gk964458|Tandem_duplication|N.A.|Coding_exon, gk964459|Tandem_duplication|N.A.|Coding_exon	eri-1(Regulatory)	N.A.	germ line, male	N.A.	1-day post-L4 adult hermaphrodite Ce, 2-days post-L4 adult hermaphrodite Ce, 3-days post-L4 adult hermaphrodite Ce, 7-10 days post-L4 adult hermaphrodite Ce, adult Ce, adult hermaphrodite Ce, adult male Ce, all stages Ce, blastula embryo Ce, dauer larva Ce, embryo Ce, L1 larva Ce, L2 larva Ce, L3 larva Ce, L4 larva Ce	N.A.	ENSG00000138814 | ParaSite-Compara, ENSG00000120910 | ParaSite-Compara, ENSG00000107758 | ParaSite-Compara, ENSG00000213639 | Panther	N.A.	Automated_description	R08A2.2 is an ortholog of members of the human PPP (Protein phosphatase catalytic subunits) family including PPP3CA; R08A2.2 is predicted to have hydrolase activity, based on protein domain information.
95	WBGene00013109	Y51H4A.15	Live	Y51H4A.15	4.81942e-09	0.480653	0.021	0.001	6.50525e-05	CELE_Y51H4A.15	Y51H4A.15	CE39856	Q2HQJ8	Q2HQJ8	TF314018	NM_070571.2	NP_502972.2	IV 15.174050	embryonic lethal, extended life span, fat content reduced, gonad development variant, larval arrest, paraquat resistant, patchy coloration, pattern of transgene expression variant, receptor mediated endocytosis defective, reduced brood size, slow growth, sluggish, transgene subcellular localization variant	N.A.	ok2136|Deletion|N.A.|Coding_exon, gk962529|Deletion|N.A.|Coding_exon, gk963704|Deletion|N.A.|Coding_exon, gk963888|Deletion|N.A.|Coding_exon, gk963948|Deletion|N.A.|Coding_exon, gk221975|Substitution|Missense|Coding_exon, gk370053|Substitution|Missense|Coding_exon, gk806596|Substitution|Missense|Coding_exon, gk786763|Substitution|Missense|Coding_exon, gk962765|Tandem_duplication|N.A.|Coding_exon, gk963590|Tandem_duplication|N.A.|Coding_exon, gk963795|Tandem_duplication|N.A.|Coding_exon, gk964078|Tandem_duplication|N.A.|Coding_exon, gk964500|Tandem_duplication|N.A.|Coding_exon	N.A.	N.A.	germ line	N.A.	1-day post-L4 adult hermaphrodite Ce, 2-days post-L4 adult hermaphrodite Ce, 7-10 days post-L4 adult hermaphrodite Ce, 10-days post-L4 adult hermaphrodite Ce, 20-days post-L4 adult hermaphrodite Ce, adult Ce, adult hermaphrodite Ce, all stages Ce, blastula embryo Ce, dauer larva Ce, embryo Ce, L1 larva Ce, L2 larva Ce, L3 larva Ce, L4 larva Ce	N.A.	ENSG00000158526 | Inparanoid_8;Panther	WBPaper00038491(pmid21647448)	Automated_description	Y51H4A.15 is an ortholog of human TSR2 (TSR2, ribosome maturation factor); microarray and RNA sequencing studies indicate that Y51H4A.15 is affected by cyc-1, hlh-30, jmjd-3.1, hsf-1, daf-16, lin-54, and nuo-6; RNA sequencing and microarray studies indicate that Y51H4A.15 is affected by Rotenone and Atrazine; RNA sequencing studies indicate that Y51H4A.15 is enriched in the germ line.
95	WBGene00006988	zyg-1	Live	F59E12.2	7.29976e-09	0.808233	0.021	0.001	9.85321e-05	CELE_F59E12.2	F59E12.2.1, F59E12.2.2	CE28571	Q9GT24	Q9GT24	TF321380	NM_062702.5	NP_495103.1	II -0.987630	cell cycle slow early emb, embryonic lethal, locomotion variant, protein subcellular localization variant, spindle assembly defective early emb, sterile progeny, transgene expression reduced, transgene expression undetectable, transgene subcellular localization variant	cell cleavage variant, centriole biogenesis variant, centrosome biogenesis variant, cytokinesis variant emb, egg laying variant, embryonic arrest, embryonic lethal, everted vulva, gonad development variant, larval arrest, locomotion variant, male tail morphology variant, maternal effect lethal emb, multivulva, protein phosphorylation reduced, protein protein interaction variant, protein subcellular localization variant, protruding vulva, spindle assembly defective early emb, sterile, vulvaless	gk963053|Deletion|N.A.|Coding_exon, b1|Substitution|Missense|Coding_exon, it4|Substitution|N.A.|Coding_exon, it25|Substitution|Missense|Coding_exon, it37|Substitution|N.A.|Coding_exon, oj7|Substitution|Missense|Coding_exon, or278|Substitution|Missense|Coding_exon, bs30|Substitution|N.A.|N.A., bs44|Substitution|Missense|Coding_exon, bs8|Substitution|Missense|Coding_exon, bs48|Substitution|Missense|Coding_exon, bs18|Substitution|Missense|Coding_exon, bs34|Substitution|Missense|Coding_exon, or297|Substitution|Missense|Coding_exon, or409|Substitution|Missense|Coding_exon, or1018|Substitution|Missense|Coding_exon, gk143362|Substitution|Missense|Coding_exon, gk143366|Substitution|N.A.|N.A., gk639130|Substitution|N.A.|N.A., gk839934|Substitution|Missense|Coding_exon, gk815927|Substitution|Missense|Coding_exon, gk423823|Substitution|Missense|Coding_exon, gk834309|Substitution|Missense|Coding_exon, gk714604|Substitution|Missense|Coding_exon, gk889373|Substitution|Missense|Coding_exon, gk479247|Substitution|Missense|Coding_exon, h9373|Substitution|Missense|Coding_exon, gk963801|Tandem_duplication|N.A.|Coding_exon, gk964349|Tandem_duplication|N.A.|Coding_exon	dhc-1(Genetic), spd-2(Physical | Genetic | Regulatory), spd-5(Genetic | Regulatory), mdf-2(Genetic | Regulatory), mdf-1(Genetic | Regulatory), san-1(Genetic), bub-1(Genetic), bub-3(Genetic), rod-1(Genetic), hcp-3(Genetic), hcp-4(Genetic), knl-1(Genetic), ndc-80(Genetic), szy-20(Genetic), sas-5(Regulatory), sas-6(Physical | Regulatory), rpt-4(Regulatory), let-92(Regulatory), sur-6(Regulatory), cul-1(Genetic), lin-23(Genetic | Regulatory), sel-10(Physical | Genetic | Regulatory), spdl-1(Physical), mesp-1(Physical), tag-30(Physical), uso-1(Physical), chc-1(Physical), lev-11(Physical), tac-1(Physical), tcc-1(Physical), zyg-1(Physical), zyg-1(Physical)	N.A.	AVA, AVD, AVE, AVG, germ line, PVC, RIM	N.A.	1-day post-L4 adult hermaphrodite Ce, 2-days post-L4 adult hermaphrodite Ce, 3-days post-L4 adult hermaphrodite Ce, 7-10 days post-L4 adult hermaphrodite Ce, adult Ce, adult hermaphrodite Ce, all stages Ce, dauer larva Ce, embryo Ce, L1 larva Ce, L2 larva Ce, L3 larva Ce, L4 larva Ce, L4-adult lethargus Ce	N.A.	ENSG00000175087 | ParaSite-Compara, ENSG00000125834 | ParaSite-Compara, ENSG00000128829 | Panther	WBPaper00000373(pmid943346), WBPaper00000426(pmid7371984), WBPaper00000501(pmid7250492), WBPaper00000561(pmid7127470), WBPaper00000574(pmid7152102), WBPaper00000713(pmid N.A.), WBPaper00001109(pmid3224814), WBPaper00001894(pmid8106547), WBPaper00002654(pmid9015263), WBPaper00003120(pmid9649522), WBPaper00003175(pmid9705228), WBPaper00004699(pmid11371350), WBPaper00005423(pmid12176360), WBPaper00005565(pmid12431374), WBPaper00013411(pmid15068791), WBPaper00024227(pmid15232593), WBPaper00024405(pmid15452142), WBPaper00024912(pmid15665853), WBPaper00026590(pmid15866166), WBPaper00026659(pmid16054030), WBPaper00028464(pmid16954347), WBPaper00028806(pmid17115027), WBPaper00028853(pmid17136092), WBPaper00029303(pmid17446307), WBPaper00032153(pmid18765790), WBPaper00032251(pmid18842813), WBPaper00032281(pmid18936247), WBPaper00032401(pmid19081077), WBPaper00035594(pmid20059959), WBPaper00035908(pmid20144993), WBPaper00037910(pmid21173875), WBPaper00038324(pmid21497765), WBPaper00038325(pmid21497766), WBPaper00038491(pmid21647448), WBPaper00041144(pmid22623721), WBPaper00041771(pmid23195953), WBPaper00043915(pmid23673331), WBPaper00044471(pmid24231804), WBPaper00045191(pmid24778935), WBPaper00045495(pmid24980795), WBPaper00045843(pmid25286937), WBPaper00046983(pmid26119738), WBPaper00049084(pmid26772748), WBPaper00050197(pmid27689799), WBPaper00050462(pmid27881437), WBPaper00050670(pmid28103229), WBPaper00053180(pmid29030390), WBPaper00053555(pmid29307730)	Concise_description	zyg-1 encodes a homolog of polo-like and calcium-dependent kinases that is required for daughter centriole formation; ZYG-1 localizes transiently to centrosomes and acts at least one cell cycle prior to each spindle assembly event; ZYG-1 activity is required for proper localization of the SAS-5 and SAS-6 coiled-coil proteins that are also required for centriole duplication.
95	WBGene00017427	acp-5	Live	F13D11.1	7.54311e-09	0.616453	0.021	0.001	0.000101817	CELE_F13D11.1	F13D11.1	CE04387	Q19390	Q19390	TF315912	NM_076576.5	NP_508977.1	X -4.255780	fat content reduced, lysosome-related organelle morphology variant	N.A.	gk959912|Deletion|N.A.|Coding_exon, gk963311|Deletion|N.A.|Coding_exon, gk281463|Substitution|N.A.|Coding_exon, gk281465|Substitution|Missense|Coding_exon, gk281466|Substitution|Missense|Coding_exon, gk281467|Substitution|Missense|Coding_exon, gk281468|Substitution|Missense|Coding_exon, gk311256|Substitution|Missense|Coding_exon, gk619848|Substitution|Missense|Coding_exon, gk826621|Substitution|N.A.|Coding_exon, gk923350|Substitution|Missense|Coding_exon, gk806799|Substitution|Missense|Coding_exon, gk668626|Substitution|Missense|Coding_exon, gk737446|Substitution|Missense|Coding_exon, gk529425|Substitution|N.A.|Coding_exon, gk422317|Substitution|N.A.|Coding_exon, h10151|Substitution|Missense|Coding_exon, gk964260|Tandem_duplication|N.A.|Coding_exon	N.A.	N.A.	AFD, FLP, intestine, OLL, PVD	N.A.	1-day post-L4 adult hermaphrodite Ce, 2-days post-L4 adult hermaphrodite Ce, 7-10 days post-L4 adult hermaphrodite Ce, adult Ce, adult hermaphrodite Ce, all stages Ce, dauer larva Ce, embryo Ce, L1 larva Ce, L2 larva Ce, L3 larva Ce, L4 larva Ce, L4-adult lethargus Ce, larva Ce	N.A.	ENSG00000142513 | Panther, ENSG00000014257 | Panther, ENSG00000134575 | Panther	WBPaper00038491(pmid21647448), WBPaper00041771(pmid23195953)	Automated_description	acp-5 is an ortholog of human ACPT (acid phosphatase, testicular), ACPP (acid phosphatase, prostate) and ACP2 (acid phosphatase 2, lysosomal); RNA sequencing and microarray studies indicate that acp-5 is affected by Bisphenol A, 4-bromodiphenyl ether, Zidovudine, Atrazine, Cry5B, Chlorpyrifos, Diazinon, Quercetin, Hydrolyzable Tannins, Humic substances, R24, and Paraquat; microarray, tiling array, and RNA sequencing studies indicate that acp-5 is enriched in the intestine and in the PVD, OLL, FLP, and AFD neurons.
95	WBGene00000740	col-167	Live	T10E10.2	7.93831e-09	0.587884	0.505	0.241	0.000107151	T10E10.d, T10E10.d, CELE_T10E10.2	T10E10.2.1, T10E10.2.2	CE23969	Q22379	Q22379	N.A.	NM_076658.3	NP_509059.1	X -3.087610	locomotion variant, organism morphology variant, slow growth	N.A.	gk963311|Deletion|N.A.|Coding_exon, gk282652|Substitution|N.A.|N.A., gk282653|Substitution|Missense|Coding_exon, gk282655|Substitution|Missense|Coding_exon, gk282665|Substitution|Missense|Coding_exon, gk376301|Substitution|N.A.|N.A., gk472424|Substitution|Missense|Coding_exon, gk469087|Substitution|Missense|Coding_exon, gk527349|Substitution|Missense|Coding_exon, gk878890|Substitution|N.A.|N.A., gk580940|Substitution|N.A.|N.A., gk491267|Substitution|N.A.|N.A., gk964260|Tandem_duplication|N.A.|Coding_exon	bir-1(Physical)	N.A.	intestine	N.A.	1-cell embryo Ce, 1-day post-L4 adult hermaphrodite Ce, 2-days post-L4 adult hermaphrodite Ce, 3-days post-L4 adult hermaphrodite Ce, adult Ce, adult hermaphrodite Ce, all stages Ce, dauer larva Ce, embryo Ce, L1 larva Ce, L2 larva Ce, L3 larva Ce, L4 larva Ce, L4-adult lethargus Ce, larva Ce	N.A.	ENSG00000019169 | Inparanoid_8	WBPaper00028809(pmid17116281), WBPaper00038491(pmid21647448)	Automated_description	col-167 is an ortholog of human MARCO (macrophage receptor with collagenous structure); col-167 is a structural constituent of cuticle, based on protein domain information.
95	WBGene00007556	C14A4.3	Live	C14A4.3	8.35079e-09	0.957082	0.031	0.002	0.000112719	CELE_C14A4.3	C14A4.3	CE32796	P54002	P54002	N.A.	NM_063881.4	NP_496282.2	II 3.119076	N.A.	N.A.	gk963053|Deletion|N.A.|Coding_exon, gk153216|Substitution|Missense|Coding_exon, gk153220|Substitution|Missense|Coding_exon, gk153221|Substitution|Missense|Coding_exon, gk153222|Substitution|Missense|Coding_exon, gk493087|Substitution|Missense|Coding_exon, gk726304|Substitution|Missense|Coding_exon, gk589816|Substitution|Missense|Coding_exon, gk492571|Substitution|Missense|Coding_exon, gk484264|Substitution|Missense|Coding_exon, gk444047|Substitution|Missense|Coding_exon, gk521630|Substitution|Missense|Coding_exon, gk510657|Substitution|Missense|Coding_exon, gk962682|Tandem_duplication|N.A.|Coding_exon, gk963801|Tandem_duplication|N.A.|Coding_exon, gk963998|Tandem_duplication|N.A.|Coding_exon	N.A.	N.A.	germ line, intestine, NSM	N.A.	1-day post-L4 adult hermaphrodite Ce, 2-days post-L4 adult hermaphrodite Ce, 7-10 days post-L4 adult hermaphrodite Ce, 10-days post-L4 adult hermaphrodite Ce, 20-days post-L4 adult hermaphrodite Ce, adult Ce, adult hermaphrodite Ce, all stages Ce, blastula embryo Ce, dauer larva Ce, embryo Ce, L1 larva Ce, L2 larva Ce, L3 larva Ce, L4 larva Ce	congenital disorder of glycosylation type I | Based on Sequence | DOID:0050570 | ENSEMBL:ENSG00000086848|OMIM:608776	ENSG00000086848 | ParaSite-Compara;Inparanoid_8;Panther, ENSG00000258529 | ParaSite-Compara;Panther	WBPaper00038491(pmid21647448)	Automated_description	C14A4.3 is an ortholog of human ALG9 (ALG9, alpha-1,2-mannosyltransferase) and RP11-108O10.8; C14A4.3 is predicted to have transferase activity, transferring glycosyl groups, based on protein domain information.
95	WBGene00000123	ama-1	Live	F36A4.7	8.71377e-09	0.83956	0.031	0.002	0.000117619	rpb-1, CELE_F36A4.7	F36A4.7.1, F36A4.7.2	CE46402	P16356	P16356	TF103036	NM_068122.6	NP_500523.4	IV 0.009268	antibody staining reduced, asymmetric cell division variant, cell division precocious, development variant, early exit cell cycle, embryonic arrest, embryonic lethal, fewer eggs laid, gamma ray induced apoptosis decreased, hatching variant, L1 arrest, larval arrest, lethal, maternal sterile, mitotic spindle defective early emb, pattern protein expression variant, protein aggregation variant, protein expression absent, protein methylation variant, protein phosphorylation reduced, sick, slow embryonic development, slow growth, spindle elongation integrity defective early emb, sterile, transgene expression reduced, transgene expression undetectable, transgene subcellular localization variant	alpha amanitin resistant, early larval arrest, embryonic arrest, embryonic lethal, gastrulation variant, L1 arrest, L1 lethal, larval arrest, lethal, maternal effect lethal emb, reduced brood size, sterile	m118m238|Substitution|N.A.|N.A., m236|Substitution|Missense|Coding_exon, m238|Substitution|Missense|Coding_exon, m322|Substitution|Missense|Coding_exon, m526|Substitution|Missense|Coding_exon, gk199726|Substitution|Missense|Coding_exon, gk199729|Substitution|Missense|Coding_exon, gk199731|Substitution|Missense|Coding_exon, gk199733|Substitution|Missense|Coding_exon, gk199735|Substitution|Missense|Coding_exon, gk199736|Substitution|Missense|Coding_exon, gk199739|Substitution|Missense|Coding_exon, gk199740|Substitution|Missense|Coding_exon, gk199741|Substitution|Missense|Coding_exon, gk199742|Substitution|Missense|Coding_exon, m235|Substitution|Missense|Coding_exon, m251|Substitution|Missense|Coding_exon, m332|Substitution|Missense|Coding_exon, m367|Substitution|Missense|Coding_exon, m370|Substitution|Missense|Coding_exon, m396|Substitution|Missense|Coding_exon, m417|Substitution|Missense|Coding_exon, m118m251|Substitution|N.A.|N.A., gk848860|Substitution|Missense|Coding_exon, gk777565|Substitution|Missense|Coding_exon, gk854322|Substitution|Missense|Coding_exon, gk938045|Substitution|Missense|Coding_exon, gk494675|Substitution|Missense|Coding_exon, gk500276|Substitution|Missense|Coding_exon, gk635252|Substitution|Missense|Coding_exon, gk399766|Substitution|Missense|Coding_exon, gk494676|Substitution|Missense|Coding_exon, gk827925|Substitution|Missense|Coding_exon, gk725541|Substitution|Missense|Coding_exon, gk815425|Substitution|Missense|Coding_exon, gk394397|Substitution|Missense|Coding_exon, gk531609|Substitution|Missense|Coding_exon, gk632750|Substitution|Missense|Coding_exon, gk634758|Substitution|Missense|Coding_exon, gk875650|Substitution|Missense|Coding_exon, gk775359|Substitution|Missense|Coding_exon, gk675868|Substitution|N.A.|N.A., gk639845|Substitution|N.A.|N.A., gk564085|Substitution|N.A.|N.A., gk915756|Substitution|N.A.|N.A., gk443339|Substitution|N.A.|N.A., gk955074|Substitution|Missense|Coding_exon, h12928|Substitution|Missense|Coding_exon, m118m396|Substitution|N.A.|N.A., m118m370|Substitution|N.A.|N.A., m118m370m417|Substitution|N.A.|N.A., m118m367|Substitution|N.A.|N.A., m118m367m414|Substitution|N.A.|N.A., gk963722|Tandem_duplication|N.A.|Coding_exon, gk963908|Tandem_duplication|N.A.|Coding_exon, gk963959|Tandem_duplication|N.A.|Coding_exon, gk963960|Tandem_duplication|N.A.|Coding_exon	elt-2(Regulatory), egl-18(Regulatory), pal-1(Regulatory), pha-4(Regulatory), sur-5(Regulatory), taf-1(Regulatory), vet-6(Regulatory), hsp-16.2(Regulatory), med-1(Regulatory), pes-10(Regulatory), wwp-1(Regulatory), dpy-13(Genetic), pie-1(Regulatory), ama-1(Genetic), ama-1(Genetic), sig-7(Physical)	alimentary system, epithelial system, intestine, muscular system, nervous system, Z2, Z3	AFD, ASER, germ line	embryo Ce	1-cell embryo Ce, 1-day post-L4 adult hermaphrodite Ce, 3-days post-L4 adult hermaphrodite Ce, 4-days post-L4 adult hermaphrodite Ce, 5-days post-L4 adult hermaphrodite Ce, adult Ce, adult hermaphrodite Ce, all stages Ce, dauer larva Ce, embryo Ce, L1 larva Ce, L2 larva Ce, L3 larva Ce, L4 larva Ce, oocyte-laying stage adult hermaphrodite Ce	N.A.	ENSG00000181222 | ParaSite-Compara;Inparanoid_8;Panther	WBPaper00000654(pmid6630208), WBPaper00000780(pmid3891751), WBPaper00001019(pmid8608933), WBPaper00001073(pmid3197954), WBPaper00001074(pmid3197955), WBPaper00001101(pmid2846184), WBPaper00001191(pmid2586513), WBPaper00001354(pmid2076819), WBPaper00001621(pmid1398138), WBPaper00001676(pmid8436272), WBPaper00002006(pmid8041603), WBPaper00002044(pmid7607073), WBPaper00002512(pmid8670866), WBPaper00002567(pmid8812143), WBPaper00002774(pmid9136012), WBPaper00002801(pmid9187145), WBPaper00002854(pmid19274143), WBPaper00003382(pmid9834181), WBPaper00003645(pmid10444600), WBPaper00003858(pmid10611325), WBPaper00003988(pmid10747030), WBPaper00004476(pmid11091073), WBPaper00004890(pmid11566890), WBPaper00005345(pmid12084813), WBPaper00005411(pmid12183367), WBPaper00005725(pmid12458202), WBPaper00005845(pmid12576476), WBPaper00006412(pmid14738886), WBPaper00006475(pmid14726532), WBPaper00006510(pmid15084750), WBPaper00026928(pmid16256074), WBPaper00027038(pmid16413530), WBPaper00028451(pmid16943775), WBPaper00028483(pmid16968818), WBPaper00028549(pmid17009877), WBPaper00031296(pmid18053776), WBPaper00031448(pmid18211699), WBPaper00032091(pmid18692039), WBPaper00033166(pmid19448268), WBPaper00035408(pmid19853451), WBPaper00035968(pmid20174564), WBPaper00036048(pmid20223759), WBPaper00038491(pmid21647448), WBPaper00040140(pmid22384351), WBPaper00040903(pmid22438870), WBPaper00044821(pmid24510408), WBPaper00047093(pmid25866248), WBPaper00048493(pmid26321128), WBPaper00049828(pmid27405932)	Concise_description	ama-1 encodes the large subunit of RNA polymerase II required for mRNA transcription; AMA-1 is essential for proper embryonic development, particularly for the early division and migration of the endodermal precursor (E) cells that initiate gastrulation; AMA-1 is expressed ubiquitously in the developing embryo until the 550-cell stage.
95	WBGene00000673	col-98	Live	F14F7.1	1.10383e-08	-1.01482	0.33	0.631	0.000148995	CELE_F14F7.1	F14F7.1	CE15821	O17805	O17805	N.A.	NM_067302.4	NP_499703.1	III 20.729799	dumpy, locomotion variant, organism morphology variant, reduced brood size	N.A.	gk963552|Deletion|N.A.|Coding_exon, gk963904|Deletion|N.A.|Coding_exon, gk189653|Substitution|Missense|Coding_exon, gk189655|Substitution|Missense|Coding_exon, gk189656|Substitution|Missense|Coding_exon, gk473142|Substitution|Missense|Coding_exon, gk325238|Substitution|Missense|Coding_exon, gk838172|Substitution|Missense|Coding_exon, gk408389|Substitution|Missense|Coding_exon, gk529183|Substitution|Missense|Coding_exon, gk758044|Substitution|Missense|Coding_exon, gk558843|Substitution|Missense|Coding_exon, gk963762|Tandem_duplication|N.A.|Coding_exon, gk963763|Tandem_duplication|N.A.|Coding_exon, gk963887|Tandem_duplication|N.A.|Coding_exon	N.A.	N.A.	germ line, hypodermis	N.A.	1-day post-L4 adult hermaphrodite Ce, 2-days post-L4 adult hermaphrodite Ce, 3-days post-L4 adult hermaphrodite Ce, 6-days post-L4 adult hermaphrodite Ce, 7-10 days post-L4 adult hermaphrodite Ce, 24-cell embryo Ce, adult Ce, adult hermaphrodite Ce, all stages Ce, blastula embryo Ce, dauer larva Ce, embryo Ce, L1 larva Ce, L2 larva Ce, L3 larva Ce, L4 larva Ce, L4-adult lethargus Ce, larva Ce	N.A.	N.A.	WBPaper00027108(pmid16481471)	Automated_description	col-98 is a structural constituent of cuticle, based on protein domain information.
95	WBGene00016605	C43E11.5	Live	C43E11.5	1.14971e-08	0.669305	0.021	0.001	0.000155188	CELE_C43E11.5	C43E11.5	CE08683	P91147	P91147	TF318637	NM_058934.4	NP_491335.1	I -1.560227	N.A.	N.A.	gk964229|Deletion|N.A.|Coding_exon, gk108866|Substitution|Missense|Coding_exon, gk108867|Substitution|N.A.|Coding_exon, gk108870|Substitution|N.A.|N.A., gk918101|Substitution|Missense|Coding_exon, gk857787|Substitution|Missense|Coding_exon, gk931914|Substitution|Missense|Coding_exon, gk496356|Substitution|Missense|Coding_exon, gk538414|Substitution|Missense|Coding_exon, gk577528|Substitution|N.A.|N.A., gk455620|Substitution|N.A.|N.A., h7920|Substitution|Missense|Coding_exon, gk962706|Tandem_duplication|N.A.|Coding_exon, gk963902|Tandem_duplication|N.A.|Coding_exon, gk964070|Tandem_duplication|N.A.|Coding_exon, gk964159|Tandem_duplication|N.A.|Coding_exon	rrf-3(Regulatory)	N.A.	germ line, gon_male_dtc anterior, gon_male_dtc posterior, male, Z1, Z1.p, Z4, Z4.a	N.A.	1-day post-L4 adult hermaphrodite Ce, 2-days post-L4 adult hermaphrodite Ce, 3-days post-L4 adult hermaphrodite Ce, adult Ce, adult hermaphrodite Ce, adult male Ce, all stages Ce, dauer larva Ce, L1 larva Ce, L3 larva Ce, L4 larva Ce	N.A.	N.A.	N.A.	Automated_description	C43E11.5 is predicted to have protein tyrosine phosphatase activity, based on protein domain information.
95	WBGene00017184	ncam-1	Live	F02G3.1	1.15129e-08	0.741017	0.021	0.001	0.000155401	CELE_F02G3.1	F02G3.1b, F02G3.1a, F02G3.1c	CE30933, CE30934, CE30935	Q19128, Q8MQ86, Q8T3E5	Q8MQ86	TF318234	NM_171616.3, NM_171617.3, NM_171615.4	NP_741708.1, NP_741707.3, NP_741709.1	X -19.509701	N.A.	N.A.	gk963311|Deletion|N.A.|Coding_exon, gk963652|Deletion|N.A.|Coding_exon, otn20200|Substitution|Missense|Coding_exon, gk269662|Substitution|Missense|Coding_exon, gk269665|Substitution|Missense|Coding_exon, gk269672|Substitution|Missense|Coding_exon, gk269673|Substitution|Missense|Coding_exon, gk269676|Substitution|Missense|Coding_exon, gk269678|Substitution|Missense|Coding_exon, gk269680|Substitution|N.A.|N.A., gk352591|Substitution|Missense|Coding_exon, gk887919|Substitution|Missense|Coding_exon, gk728708|Substitution|Missense|Coding_exon, gk525470|Substitution|Missense|Coding_exon, gk931192|Substitution|Missense|Coding_exon, gk598837|Substitution|Missense|Coding_exon, gk435136|Substitution|Missense|Coding_exon, gk664755|Substitution|Missense|Coding_exon, gk798240|Substitution|N.A.|Coding_exon, gk789797|Substitution|Missense|Coding_exon, gk486482|Substitution|Missense|Coding_exon, gk320164|Substitution|Missense|Coding_exon, gk571645|Substitution|N.A.|N.A., gk834070|Substitution|N.A.|N.A., gk953104|Substitution|Missense|Coding_exon, gk959729|Substitution|Missense|Coding_exon, gk963725|Tandem_duplication|N.A.|Coding_exon, gk963812|Tandem_duplication|N.A.|Coding_exon	lec-1(Physical)	AIBL, AIBR, AINL, AINR, ASIL, ASIR, ASJL, ASJR, AVBL, AVBR, AVEL, AVER, DA neuron, DB neuron, GLRDL, GLRDR, GLRL, GLRR, GLRVL, GLRVR, intestine, m2L, m2R, NSML, NSMR, pharynx, PVCL, PVCR	intestine, neuron, NSM, OLL, PVD	N.A.	1-cell embryo Ce, 1-day post-L4 adult hermaphrodite Ce, 2-days post-L4 adult hermaphrodite Ce, 3-days post-L4 adult hermaphrodite Ce, 4-days post-L4 adult hermaphrodite Ce, 5-days post-L4 adult hermaphrodite Ce, 7-10 days post-L4 adult hermaphrodite Ce, 10-days post-L4 adult hermaphrodite Ce, adult Ce, adult hermaphrodite Ce, all stages Ce, dauer larva Ce, embryo Ce, L1 larva Ce, L2 larva Ce, L3 larva Ce, L4 larva Ce	N.A.	ENSG00000154654 | ParaSite-Compara;Inparanoid_8, ENSG00000149294 | ParaSite-Compara;Inparanoid_8, ENSG00000132821 | Panther, ENSG00000170571 | Panther, ENSG00000156642 | Panther, ENSG00000172270 | Panther	WBPaper00038491(pmid21647448)	Automated_description	ncam-1 is an ortholog of human NCAM2 (neural cell adhesion molecule 2) and NCAM1 (neural cell adhesion molecule 1); ncam-1 is expressed in the pharynx, GLRVR, GLRVL, GLRR, GLRL, GLRDR, GLRDL, certain interneurons, certain ventral cord neurons, certain amphid neurons, and the intestine.
95	WBGene00000678	col-104	Live	F58F6.1	1.55999e-08	1.02138	0.165	0.045	0.000210568	CELE_F58F6.1	F58F6.1	CE17136	O44174	O44174	TF316943	NM_067669.4	NP_500070.1	IV -20.064051	N.A.	N.A.	gk945480|Insertion|N.A.|Coding_exon, gk193920|Substitution|Missense|Coding_exon, gk193921|Substitution|Missense|Coding_exon, gk193922|Substitution|Missense|Coding_exon, gk193927|Substitution|Missense|Coding_exon, gk584524|Substitution|N.A.|N.A., gk559666|Substitution|N.A.|N.A., gk501606|Substitution|Missense|Coding_exon, gk346138|Substitution|Missense|Coding_exon, gk425337|Substitution|Missense|Coding_exon, gk419526|Substitution|Missense|Coding_exon, gk694811|Substitution|Missense|Coding_exon, gk791789|Substitution|Missense|Coding_exon, gk668326|Substitution|N.A.|Coding_exon, gk780421|Substitution|Missense|Coding_exon, gk369794|Substitution|Missense|Coding_exon, gk544476|Substitution|Missense|Coding_exon, gk832177|Substitution|Missense|Coding_exon, gk806113|Substitution|Missense|Coding_exon, gk905030|Substitution|Missense|Coding_exon, gk592702|Substitution|Missense|Coding_exon, gk488744|Substitution|Missense|Coding_exon, gk317664|Substitution|N.A.|N.A., h7234|Substitution|N.A.|N.A., gk963025|Tandem_duplication|N.A.|Coding_exon, gk963722|Tandem_duplication|N.A.|Coding_exon, gk964482|Tandem_duplication|N.A.|Coding_exon	N.A.	N.A.	AFD, DA neuron, germline precursor cell, hypodermis, intestine, pharyngeal muscle cell, VA neuron	N.A.	1-day post-L4 adult hermaphrodite Ce, 2-days post-L4 adult hermaphrodite Ce, 3-days post-L4 adult hermaphrodite Ce, 7-10 days post-L4 adult hermaphrodite Ce, adult Ce, adult hermaphrodite Ce, all stages Ce, blastula embryo Ce, dauer larva Ce, embryo Ce, L1 larva Ce, L2 larva Ce, L3 larva Ce, L4 larva Ce, larva Ce	N.A.	ENSG00000205863 | Inparanoid_8, ENSG00000240654 | Inparanoid_8, ENSG00000182447 | Inparanoid_8, ENSG00000145861 | Inparanoid_8, ENSG00000163145 | Inparanoid_8, ENSG00000181092 | Inparanoid_8	WBPaper00038491(pmid21647448)	Automated_description	col-104 is an ortholog of human ADIPOQ (adiponectin, C1Q and collagen domain containing) and members of the C1QTNF (C1q and TNF related) family including C1QTNF9B; col-104 is a structural constituent of cuticle, based on protein domain information.
95	WBGene00007137	lcmt-1	Live	B0285.4	1.71565e-08	0.694069	0.021	0.001	0.000231578	CELE_B0285.4	B0285.4.1, B0285.4.2	CE00643	P46554	P46554	TF315087	NM_065474.3	NP_497875.1	III -3.185310	cord commissures fail to reach target, dauer lifespan extended, organism development variant, Q neuroblast lineage migration variant	lethal, sterile	tm6812|Deletion|N.A.|Coding_exon, otn1588|Substitution|Missense|Coding_exon, otn2937|Substitution|Missense|Coding_exon, gk562322|Substitution|Missense|Coding_exon, gk909344|Substitution|N.A.|Coding_exon, gk405071|Substitution|Missense|Coding_exon, gk852873|Substitution|Missense|Coding_exon, gk543710|Substitution|Missense|Coding_exon, gk345387|Substitution|Missense|Coding_exon, gk514551|Substitution|Missense|Coding_exon, gk543103|Substitution|N.A.|N.A.	let-23(Genetic)	N.A.	germ line	N.A.	1-day post-L4 adult hermaphrodite Ce, 2-days post-L4 adult hermaphrodite Ce, adult Ce, adult hermaphrodite Ce, all stages Ce, blastula embryo Ce, dauer larva Ce, embryo Ce, L1 larva Ce, L2 larva Ce, L3 larva Ce, L4 larva Ce, L4-adult lethargus Ce, oocyte-laying stage adult hermaphrodite Ce	N.A.	ENSG00000205629 | ParaSite-Compara;Inparanoid_8;Panther	WBPaper00038491(pmid21647448)	Automated_description	lcmt-1 is an ortholog of human LCMT1 (leucine carboxyl methyltransferase 1); lcmt-1 is predicted to have methyltransferase activity, based on protein domain information.
95	WBGene00016414	C34F11.2	Live	C34F11.2	1.73649e-08	0.756807	0.021	0.001	0.000234391	CELE_C34F11.2	C34F11.2	CE04163	Q18465	Q18465	N.A.	NM_062575.6	NP_494976.1	II -1.929105	N.A.	N.A.	gk963053|Deletion|N.A.|Coding_exon, gk424005|Substitution|Missense|Coding_exon, gk888913|Substitution|Missense|Coding_exon, gk963801|Tandem_duplication|N.A.|Coding_exon	N.A.	N.A.	ALM, DA neuron, FLP, germ line, I5 neuron, male, muscle cell, neuron, PLM, retrovesicular ganglion, SAB, VA neuron	N.A.	1-day post-L4 adult hermaphrodite Ce, 2-days post-L4 adult hermaphrodite Ce, 7-10 days post-L4 adult hermaphrodite Ce, adult Ce, adult hermaphrodite Ce, adult male Ce, all stages Ce, dauer larva Ce, embryo Ce, L3 larva Ce, L4 larva Ce	N.A.	N.A.	N.A.	Automated_description	Microarray and RNA sequencing studies indicate that C34F11.2 is affected by Methylmercuric chloride, Manganese chloride, D-glucose, Zidovudine, Acrylamide, Chlorpyrifos, Diazinon, Humic substances, Paraquat, Colistin, Dafa#1, and adsorbable organic bromine compounds; microarray and RNA sequencing studies indicate that C34F11.2 is enriched in the germ line, male, and muscle cell and in neurons including ALM, PLM, FLP, I5, DA, SAB, and retrovesicular ganglion.
95	WBGene00020218	T04G9.7	Live	T04G9.7	2.03898e-08	-1.5106	0.041	0.321	0.000275221	CELE_T04G9.7	T04G9.7	CE30161	Q9TXQ6	Q9TXQ6	TF343299	NM_075751.8	NP_508152.2	X -19.501150	embryonic lethal	N.A.	gk963311|Deletion|N.A.|Coding_exon, gk963652|Deletion|N.A.|Coding_exon, gk438325|Substitution|Missense|Coding_exon, gk377527|Substitution|Missense|Coding_exon, gk505661|Substitution|Missense|Coding_exon, gk908233|Substitution|Missense|Coding_exon, gk963725|Tandem_duplication|N.A.|Coding_exon, gk963812|Tandem_duplication|N.A.|Coding_exon	rrf-3(Regulatory)	N.A.	cephalic sheath cell, dopaminergic neuron, germ line	N.A.	1-day post-L4 adult hermaphrodite Ce, 2-days post-L4 adult hermaphrodite Ce, 3-days post-L4 adult hermaphrodite Ce, 5-days post-L4 adult hermaphrodite Ce, 6-days post-L4 adult hermaphrodite Ce, 7-10 days post-L4 adult hermaphrodite Ce, 24-cell embryo Ce, adult Ce, adult hermaphrodite Ce, all stages Ce, dauer larva Ce, embryo Ce, L1 larva Ce, L2 larva Ce, L3 larva Ce, L4 larva Ce, larva Ce	N.A.	N.A.	N.A.	Automated_description	Microarray and RNA sequencing studies indicate that T04G9.7 is affected by Heme, Hydrogen sulfide, Rotenone, Mianserin, Humic substances, Sirolimus, and Triclosan; tiling array and RNA sequencing studies indicate that T04G9.7 is enriched in the cephalic sheath cell and germ line and in the dopaminergic neurons.
95	WBGene00011859	T20D3.6	Live	T20D3.6	2.32993e-08	1.02273	0.031	0.002	0.000314494	CELE_T20D3.6	T20D3.6a, T20D3.6b	CE03674, CE48453	S6F503, O01257	O01257	N.A.	NM_001306916.1, NM_069242.4	NP_001293845.1, NP_501643.1	IV 4.186826	locomotion variant, protein aggregation variant	N.A.	gk208766|Substitution|Missense|Coding_exon, gk208767|Substitution|Missense|Coding_exon, gk208769|Substitution|Missense|Coding_exon, gk931669|Substitution|Missense|Coding_exon, gk508606|Substitution|Missense|Coding_exon, gk361077|Substitution|Missense|Coding_exon, gk962666|Tandem_duplication|N.A.|Coding_exon, gk962765|Tandem_duplication|N.A.|Coding_exon, gk964278|Tandem_duplication|N.A.|Coding_exon, gk964500|Tandem_duplication|N.A.|Coding_exon	N.A.	N.A.	germ line, intestine, muscle cell	N.A.	1-day post-L4 adult hermaphrodite Ce, 2-days post-L4 adult hermaphrodite Ce, 3-days post-L4 adult hermaphrodite Ce, 5-days post-L4 adult hermaphrodite Ce, 7-10 days post-L4 adult hermaphrodite Ce, adult Ce, adult hermaphrodite Ce, all stages Ce, dauer larva Ce, embryo Ce, L1 larva Ce, L2 larva Ce, L3 larva Ce, L4 larva Ce	N.A.	ENSG00000175202 | Panther, ENSG00000146066 | Panther	WBPaper00028564(pmid17023606), WBPaper00038444(pmid21611156), WBPaper00038491(pmid21647448)	Automated_description	T20D3.6 is an ortholog of human HIGD2B (HIG1 hypoxia inducible domain family member 2B) and HIGD2A (HIG1 hypoxia inducible domain family member 2A); microarray, RNA sequencing, proteomic, and tiling array studies indicate that T20D3.6 is affected by cyc-1, aak-2, rsr-2, gld-1, let-7, glp-1, elli-1, emb-4, sma-2, sma-4, sir-2.1, and lin-35; RNA sequencing and microarray studies indicate that T20D3.6 is affected by Rotenone, Mianserin, and Sirolimus; RNA sequencing and microarray studies indicate that T20D3.6 is enriched in the muscle cell, germ line, and intestine.
95	WBGene00006929	vit-5	Live	C04F6.1	2.47112e-08	-2.50184	0	0.248	0.000333551	CELE_C04F6.1	C04F6.1	CE03921	P06125	P06125	TF332911	NM_076188.6	NP_508589.1	X -10.358010	avoids bacterial lawn, egg laying variant, embryonic lethal, extended life span, germ cell development variant, life span variant, organism pathogen response variant, pathogen susceptibility increased, slow growth, sterile, transgene subcellular localization variant	N.A.	gk963311|Deletion|N.A.|Coding_exon, gk275766|Substitution|Missense|Coding_exon, gk275767|Substitution|Missense|Coding_exon, gk275768|Substitution|Missense|Coding_exon, gk275770|Substitution|Missense|Coding_exon, gk275771|Substitution|Missense|Coding_exon, gk275773|Substitution|Missense|Coding_exon, gk275774|Substitution|Missense|Coding_exon, gk275775|Substitution|Missense|Coding_exon, gk275776|Substitution|Missense|Coding_exon, gk275777|Substitution|Missense|Coding_exon, gk275778|Substitution|Missense|Coding_exon, gk275780|Substitution|Missense|Coding_exon, gk908860|Substitution|Missense|Coding_exon, gk879978|Substitution|Missense|Coding_exon, gk812354|Substitution|Missense|Coding_exon, gk491240|Substitution|Missense|Coding_exon, gk878295|Substitution|Missense|Coding_exon, gk560246|Substitution|Missense|Coding_exon, gk887936|Substitution|Missense|Coding_exon, gk364085|Substitution|Missense|Coding_exon, gk472881|Substitution|Missense|Coding_exon, gk906879|Substitution|Missense|Coding_exon, gk367308|Substitution|Missense|Coding_exon, gk325405|Substitution|Missense|Coding_exon, gk873705|Substitution|Missense|Coding_exon, gk912503|Substitution|Missense|Coding_exon, gk880654|Substitution|N.A.|Coding_exon, gk704965|Substitution|Missense|Coding_exon, gk451607|Substitution|Missense|Coding_exon, gk371295|Substitution|Missense|Coding_exon, gk511384|Substitution|Missense|Coding_exon, gk505086|Substitution|Missense|Coding_exon, gk530872|Substitution|Missense|Coding_exon, gk314574|Substitution|Missense|Coding_exon, gk437761|Substitution|Missense|Coding_exon, gk436594|Substitution|Missense|Coding_exon, gk543384|Substitution|Missense|Coding_exon, gk436596|Substitution|Missense|Coding_exon, gk953827|Substitution|Missense|Coding_exon, ac5|Substitution|Missense|Coding_exon, gk963370|Tandem_duplication|N.A.|Coding_exon, gk963371|Tandem_duplication|N.A.|Coding_exon, gk963725|Tandem_duplication|N.A.|Coding_exon, gk963797|Tandem_duplication|N.A.|Coding_exon, gk963798|Tandem_duplication|N.A.|Coding_exon, gk964260|Tandem_duplication|N.A.|Coding_exon	daf-2(Regulatory), daf-16(Genetic | Regulatory), clk-1(Genetic), mab-3(Regulatory), ets-4(Regulatory), fem-1(Regulatory), klf-3(Regulatory), daf-9(Genetic), daf-12(Genetic), mafr-1(Regulatory), dlg-1(Physical), vit-6(Physical), trak-1(Physical), eef-2(Physical), T21C9.6(Physical), taco-1(Physical), vit-2(Physical), vit-1(Physical), atp-2(Physical), W02D7.4(Physical), pdha-1(Physical), W02B8.2(Physical)	intestine	cephalic sheath cell, germ line, intestine, neuron, pharyngeal muscle cell	adult Ce, larva Ce	1-cell embryo Ce, 1-day post-L4 adult hermaphrodite Ce, 2-days post-L4 adult hermaphrodite Ce, 5-days post-L4 adult hermaphrodite Ce, 6-days post-L4 adult hermaphrodite Ce, 7-10 days post-L4 adult hermaphrodite Ce, 9-days post-L4 adult hermaphrodite Ce, 10-days post-L4 adult hermaphrodite Ce, 11-15 days post-L4 adult hermaphrodite Ce, 24-cell embryo Ce, 96-cell embryo Ce, adult Ce, adult hermaphrodite Ce, adult male Ce, all stages Ce, dauer larva Ce, embryo Ce, L1 larva Ce, L2 larva Ce, L3 larva Ce, L4 larva Ce, oocyte-laying stage adult hermaphrodite Ce	N.A.	ENSG00000188897 | Panther	WBPaper00000783(pmid4022780), WBPaper00000803(pmid3855245), WBPaper00000808(pmid3841791), WBPaper00000873(pmid3735423), WBPaper00001400(pmid1848665), WBPaper00001415(pmid1904098), WBPaper00001442(pmid1935692), WBPaper00001561(pmid1607945), WBPaper00001567(pmid1302005), WBPaper00001720(pmid8508027), WBPaper00001722(pmid8514130), WBPaper00001841(pmid2504925), WBPaper00001971(pmid8062456), WBPaper00002006(pmid8041603), WBPaper00002292(pmid7671015), WBPaper00002443(pmid8676742), WBPaper00003452(pmid9927589), WBPaper00005124(pmid11795393), WBPaper00005976(pmid12845331), WBPaper00006232(pmid14657502), WBPaper00006387(pmid14755799), WBPaper00024704(pmid15654727), WBPaper00025088(pmid15837805), WBPaper00026592(pmid21676746), WBPaper00026643(pmid15998808), WBPaper00042349(pmid23639358), WBPaper00049828(pmid27405932), WBPaper00050313(pmid27763516), WBPaper00051532(pmid28734827), WBPaper00053100(pmid23426435)	Concise_description	vit-5 encodes a vitellogenin, a lipid-binding protein precursor related to vertebrate vitellogenins and mammalian ApoB-100, a core LDL particle constituent; by homology, VIT-5 is predicted to function as a lipid transport protein; loss of vit-5 activity via large-scale RNA-mediated interference (RNAi) screens indicates that VIT-5 is required for embryogenesis and normal rates of postembryonic growth; VIT-5 is a major yolk component and is expressed exclusively in the adult hermaphrodite intestine from which it is secreted into the pseudocoelomic space and taken up by oocytes.
95	WBGene00010216	F57G8.7	Live	F57G8.7	2.57897e-08	0.610505	0.021	0.001	0.000348109	CELE_F57G8.7	F57G8.7	CE42981	Q9XU92	Q9XU92	TF320479	NM_074726.2	NP_507127.2	V 9.981645	N.A.	N.A.	gk963302|Deletion|N.A.|Coding_exon, gk257832|Substitution|Missense|Coding_exon, gk398036|Substitution|Missense|Coding_exon, gk770042|Substitution|Missense|Coding_exon, gk615811|Substitution|Missense|Coding_exon, gk963271|Tandem_duplication|N.A.|Coding_exon	N.A.	N.A.	cephalic sheath cell, coelomocyte, dopaminergic neuron, hypodermis, OLL, PVD, ventral nerve cord	N.A.	1-cell embryo Ce, 1-day post-L4 adult hermaphrodite Ce, 2-days post-L4 adult hermaphrodite Ce, 3-days post-L4 adult hermaphrodite Ce, 5-days post-L4 adult hermaphrodite Ce, 7-10 days post-L4 adult hermaphrodite Ce, adult Ce, adult hermaphrodite Ce, blastula embryo Ce, dauer larva Ce, embryo Ce, L1 larva Ce, L2 larva Ce, L3 larva Ce, L4 larva Ce, L4-adult lethargus Ce, larva Ce	N.A.	N.A.	N.A.	Automated_description	Microarray and RNA sequencing studies indicate that F57G8.7 is affected by Heme, Tunicamycin, Zidovudine, Resveratrol, Atrazine, Chlorpyrifos, Diazinon, Ivermectin, Humic substances, Dibromoacetic acid, and adsorbable organic bromine compounds; tiling array studies indicate that F57G8.7 is enriched in the cephalic sheath cell, coelomocytes, ventral nerve cord, and hypodermis and in the dopaminergic, PVD, and OLL neurons.
95	WBGene00001633	gly-8	Live	Y66A7A.6	2.82437e-08	1.21108	0.124	0.029	0.000381233	CELE_Y66A7A.6	Y66A7A.6.1, Y66A7A.6.2	CE15691	O45293	O45293	N.A.	NM_067103.4	NP_499504.1	III 11.431780	N.A.	N.A.	tm1156|Deletion|N.A.|Coding_exon, ttTi37282|Insertion|N.A.|Coding_exon, ttTi37292|Insertion|N.A.|Coding_exon, ttTi37297|Insertion|N.A.|Coding_exon, gk186584|Substitution|N.A.|N.A., gk186591|Substitution|Missense|Coding_exon, gk186592|Substitution|Missense|Coding_exon, gk186595|Substitution|N.A.|Coding_exon, gk186596|Substitution|Missense|Coding_exon, gk511764|Substitution|N.A.|N.A., gk903607|Substitution|Missense|Coding_exon, gk751385|Substitution|Missense|Coding_exon, gk735334|Substitution|Missense|Coding_exon, gk414866|Substitution|Missense|Coding_exon, gk878627|Substitution|Missense|Coding_exon, gk442043|Substitution|Missense|Coding_exon, gk442044|Substitution|Missense|Coding_exon, gk963887|Tandem_duplication|N.A.|Coding_exon, gk963934|Tandem_duplication|N.A.|Coding_exon	N.A.	N.A.	cephalic sheath cell, hypodermis, intestine, male-specific	N.A.	1-day post-L4 adult hermaphrodite Ce, 2-days post-L4 adult hermaphrodite Ce, 3-days post-L4 adult hermaphrodite Ce, 4-cell embryo Ce, 5-days post-L4 adult hermaphrodite Ce, 6-days post-L4 adult hermaphrodite Ce, 7-10 days post-L4 adult hermaphrodite Ce, 10-days post-L4 adult hermaphrodite Ce, 20-days post-L4 adult hermaphrodite Ce, 24-cell embryo Ce, adult Ce, adult hermaphrodite Ce, all stages Ce, blastula embryo Ce, dauer larva Ce, embryo Ce, L1 larva Ce, L2 larva Ce, L3 larva Ce, L4 larva Ce, larva Ce	N.A.	ENSG00000106648 | Panther, ENSG00000178234 | Panther	WBPaper00003042(pmid9525933), WBPaper00005408(pmid11925450), WBPaper00026630(pmid15987734), WBPaper00038491(pmid21647448)	Concise_description	gly-8 encodes a predicted transmembrane polypeptide N-acetylgalactosaminyl transferase (ppGaNTase) similar to the essential Drosophila ppGaNTase encoded by Pgant35A; by homology, GLY-8 is predicted to function as a Golgi enzyme that catalyzes transfer of N-acetylgalactosamine to serine and threonine-containing acceptor peptides, thus initiating mucin-type O-glycosylation; as loss of gly-8 activity via large-scale RNAi screens does not result in any obvious abnormalities, the precise role of GLY-8 in C. elegans development and/or behavior is not yet known.
95	WBGene00000641	col-65	Live	K08C9.4	3.4835e-08	0.794893	0.289	0.112	0.000470203	CELE_K08C9.4	K08C9.4	CE18860	Q9XUT4	Q9XUT4	TF316783	NM_060535.1	NP_492936.1	I 8.946445	N.A.	N.A.	gkDf21|Deletion|N.A.|Coding_exon, gk122825|Substitution|Missense|Coding_exon, gk122826|Substitution|Missense|Coding_exon, gk122827|Substitution|Missense|Coding_exon, gk122828|Substitution|Missense|Coding_exon, gk122829|Substitution|Missense|Coding_exon, gk122834|Substitution|N.A.|N.A., gk553762|Substitution|N.A.|N.A., gk319431|Substitution|Missense|Coding_exon, gk514800|Substitution|Missense|Coding_exon, gk648064|Substitution|Missense|Coding_exon, gk364696|Substitution|Missense|Coding_exon, gk776962|Substitution|Missense|Coding_exon, gk327301|Substitution|Missense|Coding_exon, gk684743|Substitution|Missense|Coding_exon, gk826247|Substitution|Missense|Coding_exon, gk787715|Substitution|Missense|Coding_exon, gk496421|Substitution|Missense|Coding_exon, gk461236|Substitution|N.A.|N.A., gk962706|Tandem_duplication|N.A.|Coding_exon, gk962858|Tandem_duplication|N.A.|Coding_exon, gk963849|Tandem_duplication|N.A.|Coding_exon, gk963906|Tandem_duplication|N.A.|Coding_exon	N.A.	N.A.	AFD, DA neuron, germline precursor cell, hypodermis, intestine, VA neuron	N.A.	1-day post-L4 adult hermaphrodite Ce, 2-days post-L4 adult hermaphrodite Ce, 3-days post-L4 adult hermaphrodite Ce, 7-10 days post-L4 adult hermaphrodite Ce, adult Ce, adult hermaphrodite Ce, all stages Ce, blastula embryo Ce, dauer larva Ce, embryo Ce, L1 larva Ce, L2 larva Ce, L3 larva Ce, L4 larva Ce, L4-adult lethargus Ce, larva Ce, oocyte-laying stage adult hermaphrodite Ce	N.A.	ENSG00000133661 | Inparanoid_8	WBPaper00038491(pmid21647448)	Automated_description	col-65 is an ortholog of human SFTPD (surfactant protein D); col-65 is a structural constituent of cuticle, based on protein domain information.
95	WBGene00010509	K02E2.8	Live	K02E2.8	3.53494e-08	1.05317	0.052	0.006	0.000477146	CELE_K02E2.8	K02E2.8a, K02E2.8b	CE35574, CE40975	Q9NAQ1, A5JYX2	Q9NAQ1	TF320767	NM_075523.4, NM_001129497.2	NP_507924.2, NP_001122969.1	V 24.988390	N.A.	N.A.	gk961484|Deletion|N.A.|Coding_exon, gk962162|Deletion|N.A.|Coding_exon, gk963304|Deletion|N.A.|Coding_exon, gk752332|Substitution|N.A.|N.A., gk706653|Substitution|N.A.|Coding_exon, gk852267|Substitution|Missense|Coding_exon, gk658926|Substitution|Missense|Coding_exon, gk691021|Substitution|Missense|Coding_exon, gk691022|Substitution|Missense|Coding_exon, gk962705|Tandem_duplication|N.A.|Coding_exon, gk963271|Tandem_duplication|N.A.|Coding_exon, gk963489|Tandem_duplication|N.A.|Coding_exon, gk963809|Tandem_duplication|N.A.|Coding_exon, gk964176|Tandem_duplication|N.A.|Coding_exon	N.A.	N.A.	DA neuron, germline precursor cell, hypodermis, I5 neuron, muscle cell, retrovesicular ganglion, SAB, VA neuron	N.A.	1-day post-L4 adult hermaphrodite Ce, 2-days post-L4 adult hermaphrodite Ce, 3-days post-L4 adult hermaphrodite Ce, 3-fold embryo Ce, 7-10 days post-L4 adult hermaphrodite Ce, adult Ce, adult hermaphrodite Ce, all stages Ce, blastula embryo Ce, dauer larva Ce, embryo Ce, L1 larva Ce, L2 larva Ce, L3 larva Ce, L4 larva Ce	N.A.	N.A.	N.A.	Automated_description	Microarray and RNA sequencing studies indicate that K02E2.8 is affected by Tryptophan, Methylmercury hydroxide, 1-methylnicotinamide, Methylmercuric chloride, Zidovudine, Colistin, Dafa#1, Allantoin, and Sirolimus; tiling array, RNA sequencing, and microarray studies indicate that K02E2.8 is enriched in the germline precursor cell, hypodermis, and muscle cell and in the I5, DA, SAB, and retrovesicular ganglion.
95	WBGene00006865	slcf-2	Live	ZK563.1	3.79128e-08	0.650765	0.021	0.001	0.000511747	uvt-7, CELE_ZK563.1	ZK563.1	CE46097	Q23535	Q23535	N.A.	NM_076185.2	NP_508586.2	X -10.374500	N.A.	N.A.	ok456|Deletion|N.A.|Coding_exon, gk963311|Deletion|N.A.|Coding_exon, gk275747|Substitution|Missense|Coding_exon, gk275748|Substitution|Missense|Coding_exon, gk275753|Substitution|N.A.|N.A., gk708501|Substitution|N.A.|Coding_exon, gk598863|Substitution|Missense|Coding_exon, gk842615|Substitution|N.A.|Coding_exon, gk844015|Substitution|Missense|Coding_exon, gk438961|Substitution|Missense|Coding_exon, gk392585|Substitution|Missense|Coding_exon, gk453278|Substitution|Missense|Coding_exon, gk623117|Substitution|N.A.|Coding_exon, gk616908|Substitution|Missense|Coding_exon, gk725096|Substitution|Missense|Coding_exon, gk686385|Substitution|Missense|Coding_exon, gk623118|Substitution|Missense|Coding_exon, gk676046|Substitution|Missense|Coding_exon, gk836062|Substitution|Missense|Coding_exon, gk436353|Substitution|Missense|Coding_exon, gk436354|Substitution|Missense|Coding_exon, gk581599|Substitution|N.A.|N.A., gk917647|Substitution|N.A.|N.A., gk963370|Tandem_duplication|N.A.|Coding_exon, gk963371|Tandem_duplication|N.A.|Coding_exon, gk963725|Tandem_duplication|N.A.|Coding_exon, gk964260|Tandem_duplication|N.A.|Coding_exon	N.A.	N.A.	AFD, AVA, AVD, AVE, AVG, hypodermis, PLM, PVC, RIM, Z1, Z4	adult hermaphrodite Ce, embryo Ce	1-day post-L4 adult hermaphrodite Ce, 2-days post-L4 adult hermaphrodite Ce, 3-days post-L4 adult hermaphrodite Ce, 7-10 days post-L4 adult hermaphrodite Ce, adult Ce, all stages Ce, dauer larva Ce, L1 larva Ce, L2 larva Ce, L3 larva Ce, L4 larva Ce, larva Ce	N.A.	ENSG00000109667 | Panther, ENSG00000197241 | Panther, ENSG00000142583 | Panther, ENSG00000173262 | Panther, ENSG00000059804 | Panther	WBPaper00000873(pmid3735423)	Concise_description	slcf-2 encodes a transmembrane permease of the major facilitator superfamily (MFS) that by homology, is predicted to transport metabolites across cellular membranes in response to chemiosmotic gradients; slcf-2 was first identified in molecular analyses of gene products linked to the vitellogenin (vit) loci on the X chromosome; slcf-2 mRNA is detected in embryos and adults, suggesting that slcf-2 may be a maternally expressed gene.
95	WBGene00000657	col-81	Live	F38A3.1	4.54504e-08	0.579402	0.732	0.658	0.00061349	CELE_F38A3.1	F38A3.1	CE02213	Q20135	Q20135	N.A.	NM_063960.3	NP_496361.1	II 3.141239	N.A.	N.A.	gk963053|Deletion|N.A.|Coding_exon, gk154232|Substitution|Missense|Coding_exon, gk154233|Substitution|Missense|Coding_exon, gk154234|Substitution|Missense|Coding_exon, gk154235|Substitution|Missense|Coding_exon, gk655719|Substitution|Missense|Coding_exon, gk655720|Substitution|Missense|Coding_exon, gk493583|Substitution|Missense|Coding_exon, gk788448|Substitution|Missense|Coding_exon, gk717350|Substitution|Missense|Coding_exon, gk404315|Substitution|Missense|Coding_exon, gk473046|Substitution|Missense|Coding_exon, gk962682|Tandem_duplication|N.A.|Coding_exon, gk963801|Tandem_duplication|N.A.|Coding_exon	N.A.	N.A.	gon_male_dtc anterior, gon_male_dtc posterior, Z1, Z1.p, Z4, Z4.a	N.A.	1-cell embryo Ce, 1-day post-L4 adult hermaphrodite Ce, 2-days post-L4 adult hermaphrodite Ce, 3-days post-L4 adult hermaphrodite Ce, 6-days post-L4 adult hermaphrodite Ce, 7-10 days post-L4 adult hermaphrodite Ce, adult Ce, adult hermaphrodite Ce, all stages Ce, blastula embryo Ce, dauer larva Ce, L1 larva Ce, L2 larva Ce, L3 larva Ce, L4 larva Ce	N.A.	ENSG00000019169 | Inparanoid_8	WBPaper00038491(pmid21647448)	Automated_description	col-81 is an ortholog of human MARCO (macrophage receptor with collagenous structure); col-81 is a structural constituent of cuticle, based on protein domain information.
95	WBGene00015339	C02E7.6	Live	C02E7.6	5.23247e-08	0.940197	0.278	0.108	0.000706279	CELE_C02E7.6	C02E7.6	CE07843	O16428	O16428	N.A.	NM_071919.6	NP_504320.1	V -3.707609	N.A.	N.A.	gk234044|Substitution|Missense|Coding_exon, gk234045|Substitution|Missense|Coding_exon, gk234046|Substitution|Missense|Coding_exon, gk841825|Substitution|Missense|Coding_exon, gk717055|Substitution|Missense|Coding_exon, gk726474|Substitution|Missense|Coding_exon, gk963301|Tandem_duplication|N.A.|Coding_exon, gk963553|Tandem_duplication|N.A.|Coding_exon, gk963591|Tandem_duplication|N.A.|Coding_exon, gk963850|Tandem_duplication|N.A.|Coding_exon, gk964259|Tandem_duplication|N.A.|Coding_exon, gk964351|Tandem_duplication|N.A.|Coding_exon	N.A.	N.A.	AFD, ASER, germline precursor cell, hypodermis, intestine, pharyngeal muscle cell, PLM	N.A.	1-cell embryo Ce, 1-day post-L4 adult hermaphrodite Ce, 2-days post-L4 adult hermaphrodite Ce, 7-10 days post-L4 adult hermaphrodite Ce, adult Ce, adult hermaphrodite Ce, all stages Ce, blastula embryo Ce, dauer larva Ce, embryo Ce, L1 larva Ce, L2 larva Ce, L3 larva Ce, L4 larva Ce, larva Ce	N.A.	N.A.	N.A.	Automated_description	C02E7.6 is expressed in the nervous system.
95	WBGene00002032	htp-1	Live	F41H10.10	5.41281e-08	0.692768	0.021	0.001	0.000730621	tag-35, CELE_F41H10.10	F41H10.10	CE31692	Q20305	Q20305	TF313989	NM_068398.2	NP_500799.2	IV 1.647493	embryonic lethal, high incidence male progeny, meiotic chromosome organization variant, meiotic sister chromatid segregation variant, sister chromatid segregation defective early emb, univalent meiotic chromosomes	N.A.	gk150|Deletion|N.A.|Coding_exon, gk174|Deletion|N.A.|Coding_exon, me84|Substitution|Missense|Coding_exon, gk201851|Substitution|N.A.|N.A., gk201852|Substitution|N.A.|N.A., gk201854|Substitution|Missense|Coding_exon, gk869758|Substitution|Missense|Coding_exon, gk466687|Substitution|Missense|Coding_exon, gk435263|Substitution|Missense|Coding_exon, gk386535|Substitution|Missense|Coding_exon, fq8|Substitution|Missense|Coding_exon, gk963150|Tandem_duplication|N.A.|Coding_exon, gk963375|Tandem_duplication|N.A.|Coding_exon, gk963416|Tandem_duplication|N.A.|Coding_exon, gk963417|Tandem_duplication|N.A.|Coding_exon, gk963722|Tandem_duplication|N.A.|Coding_exon, gk964500|Tandem_duplication|N.A.|Coding_exon	spo-11(Genetic), fbf-1(Regulatory), R07B7.2(Physical), htp-3(Physical)	N.A.	GABAergic neuron, germ line, germline precursor cell	N.A.	1-day post-L4 adult hermaphrodite Ce, 2-days post-L4 adult hermaphrodite Ce, 3-days post-L4 adult hermaphrodite Ce, 7-10 days post-L4 adult hermaphrodite Ce, 96-cell embryo Ce, adult Ce, adult hermaphrodite Ce, all stages Ce, blastula embryo Ce, dauer larva Ce, embryo Ce, L1 larva Ce, L2 larva Ce, L3 larva Ce, L4 larva Ce	N.A.	ENSG00000176635 | Inparanoid_8, ENSG00000143452 | Inparanoid_8	WBPaper00030764(pmid17565948), WBPaper00031056(pmid17914060), WBPaper00031172(pmid17983271), WBPaper00031675(pmid16291647), WBPaper00031940(pmid18535664), WBPaper00032270(pmid18923085), WBPaper00034684(pmid19574299), WBPaper00034695(pmid16291646), WBPaper00035468(pmid19913287), WBPaper00036206(pmid20431119), WBPaper00038491(pmid21647448), WBPaper00041481(pmid22927794), WBPaper00041994(pmid23401519), WBPaper00046149(pmid25446517), WBPaper00046525(pmid25455309), WBPaper00050084(pmid27605049)	Concise_description	htp-1 encodes a HORMA domain-containing protein that, along with HTP-2 and HTP-3 is one of three HIM-3 paralogs encodes by the C. elegans genome; during meiosis, HTP-1 functions to regulate the association of synaptonemal complex proteins with properly aligned homologous chromosomes, thus ensuring productive recombination events, chiasma formation, and meiotic chromosome segregation.
95	WBGene00008252	C51E3.6	Live	C51E3.6	5.47659e-08	0.588182	0.021	0.001	0.00073923	CELE_C51E3.6	C51E3.6	CE08939	Q18771	Q18771	TF313272	NM_073212.1	NP_505613.1	V 2.284695	N.A.	N.A.	gk244855|Substitution|N.A.|Coding_exon, gk244856|Substitution|Missense|Coding_exon, gk244857|Substitution|Missense|Coding_exon, gk244858|Substitution|Missense|Coding_exon, gk925475|Substitution|N.A.|N.A., gk869906|Substitution|N.A.|N.A., gk403214|Substitution|Missense|Coding_exon, gk613260|Substitution|Missense|Coding_exon, gk596847|Substitution|Missense|Coding_exon, gk788100|Substitution|Missense|Coding_exon, gk741032|Substitution|Missense|Coding_exon, gk611191|Substitution|Missense|Coding_exon, gk962860|Tandem_duplication|N.A.|Coding_exon, gk963301|Tandem_duplication|N.A.|Coding_exon, gk963495|Tandem_duplication|N.A.|Coding_exon, gk963496|Tandem_duplication|N.A.|Coding_exon, gk963868|Tandem_duplication|N.A.|Coding_exon, gk964304|Tandem_duplication|N.A.|Coding_exon, gk964351|Tandem_duplication|N.A.|Coding_exon	N.A.	N.A.	dopaminergic neuron, excretory cell, GABAergic neuron, hypodermis, neuron	N.A.	1-day post-L4 adult hermaphrodite Ce, 2-days post-L4 adult hermaphrodite Ce, 3-days post-L4 adult hermaphrodite Ce, 6-days post-L4 adult hermaphrodite Ce, 7-10 days post-L4 adult hermaphrodite Ce, adult Ce, adult hermaphrodite Ce, all stages Ce, blastula embryo Ce, dauer larva Ce, embryo Ce, L1 larva Ce, L2 larva Ce, L3 larva Ce, L4 larva Ce, larva Ce	N.A.	ENSG00000213901 | ParaSite-Compara;Panther, ENSG00000089057 | Inparanoid_8;Panther, ENSG00000170482 | Inparanoid_8;Panther	WBPaper00038491(pmid21647448)	Automated_description	C51E3.6 is an ortholog of human SLC23A3 (solute carrier family 23 member 3), SLC23A2 (solute carrier family 23 member 2) and SLC23A1 (solute carrier family 23 member 1); C51E3.6 is predicted to have transmembrane transporter activity, based on protein domain information.
95	WBGene00018635	nprl-2	Live	F49E8.1	5.49265e-08	0.518837	0.021	0.001	0.000741398	CELE_F49E8.1	F49E8.1c.1, F49E8.1c.2, F49E8.1b, F49E8.1a	CE33650, CE51825, CE51818	W6SBD7, A0A1I6CM92, W6RQZ3	W6RQZ3	N.A.	NM_001347304.1, NM_001307231.2, NM_001307230.2	NP_001334222.1, NP_001294159.2, NP_001294160.2	IV 3.355710	N.A.	lethal, sterile	tm4252|Deletion|N.A.|Coding_exon, tm5932|Deletion|N.A.|Coding_exon, tm5955|Deletion|N.A.|Coding_exon, otn10014|Substitution|Missense|Coding_exon, gk205713|Substitution|Missense|Coding_exon, gk205715|Substitution|Missense|Coding_exon, gk361895|Substitution|Missense|Coding_exon, gk718462|Substitution|Missense|Coding_exon, gk841036|Substitution|Missense|Coding_exon, gk536931|Substitution|Missense|Coding_exon, gk379650|Substitution|Missense|Coding_exon, gk340104|Substitution|Missense|Coding_exon, gk543838|Substitution|Missense|Coding_exon, gk866863|Substitution|Missense|Coding_exon, gk687613|Substitution|Missense|Coding_exon, gk375408|Substitution|Missense|Coding_exon, h5774|Substitution|Missense|Coding_exon, gk963416|Tandem_duplication|N.A.|Coding_exon, gk963417|Tandem_duplication|N.A.|Coding_exon, gk963722|Tandem_duplication|N.A.|Coding_exon, gk964278|Tandem_duplication|N.A.|Coding_exon, gk964500|Tandem_duplication|N.A.|Coding_exon	mbk-2(Physical)	N.A.	germ line, intestine	N.A.	1-day post-L4 adult hermaphrodite Ce, 2-days post-L4 adult hermaphrodite Ce, 3-days post-L4 adult hermaphrodite Ce, 6-days post-L4 adult hermaphrodite Ce, 7-10 days post-L4 adult hermaphrodite Ce, 10-days post-L4 adult hermaphrodite Ce, 20-days post-L4 adult hermaphrodite Ce, adult Ce, adult hermaphrodite Ce, dauer larva Ce, embryo Ce, L2 larva Ce, L3 larva Ce, L4 larva Ce	N.A.	ENSG00000114388 | ParaSite-Compara;Inparanoid_8;Panther	WBPaper00038491(pmid21647448), WBPaper00042436(pmid23705068)	Automated_description	nprl-2 is an ortholog of human NPRL2 (NPR2-like, GATOR1 complex subunit); microarray, RNA sequencing, and tiling array studies indicate that nprl-2 is affected by age-1, aak-2, daf-12, tatn-1, tdp-1, npr-1, hsf-1, mir-34, pgl-1, pgl-3, glh-4, glh-1, emb-4, sma-2, sma-4, sir-2.1, dcr-1, and fbf-1; RNA sequencing and microarray studies indicate that nprl-2 is affected by Zidovudine, Humic substances, Paraquat, and Sirolimus; RNA sequencing and microarray studies indicate that nprl-2 is enriched in the germ line and intestine.
95	WBGene00000839	cul-4	Live	F45E12.3	5.52029e-08	0.50486	0.021	0.001	0.000745129	CELE_F45E12.3	F45E12.3	CE36545	Q17392	Q17392	TF101153	NM_063124.5	NP_495525.2	II 0.500607	cell morphology variant, dauer lifespan extended, DNA synthesis variant, exploded through vulva, L2 arrest, locomotion variant, mRNA levels increased, nuclei enlarged, protruding vulva, shortened life span, slow growth, sterile progeny, transgene expression increased, transgene subcellular localization variant	lethal, sterile	ok1891|Deletion|N.A.|Coding_exon, ok1911|Deletion|N.A.|Coding_exon, gk434|Deletion|N.A.|Coding_exon, gk511|Deletion|N.A.|Coding_exon, tm2335|Deletion|N.A.|Coding_exon, gk963053|Deletion|N.A.|Coding_exon, gk146680|Substitution|Missense|Coding_exon, gk146681|Substitution|Missense|Coding_exon, gk146683|Substitution|Missense|Coding_exon, gk146684|Substitution|Missense|Coding_exon, gk146685|Substitution|Missense|Coding_exon, gk616042|Substitution|Missense|Coding_exon, gk385405|Substitution|Missense|Coding_exon, gk549041|Substitution|Missense|Coding_exon, gk795253|Substitution|Missense|Coding_exon, gk895995|Substitution|Missense|Coding_exon, gk624178|Substitution|Missense|Coding_exon, gk436148|Substitution|Missense|Coding_exon, gk592537|Substitution|Missense|Coding_exon, gk375336|Substitution|Missense|Coding_exon, gk402481|Substitution|Missense|Coding_exon, gk408008|Substitution|Missense|Coding_exon, gk876658|Substitution|Missense|Coding_exon, gk582215|Substitution|Missense|Coding_exon, gk915598|Substitution|Missense|Coding_exon, gk434642|Substitution|Missense|Coding_exon, gk650987|Substitution|N.A.|N.A., gk957642|Substitution|Missense|Coding_exon, gk962682|Tandem_duplication|N.A.|Coding_exon, gk963352|Tandem_duplication|N.A.|Coding_exon, gk963801|Tandem_duplication|N.A.|Coding_exon	cdt-1(Genetic), cki-1(Genetic | Regulatory), daf-2(Genetic), cdc-6(Regulatory), gst-4(Regulatory), skn-1(Regulatory)	embryonic cell, germ line, gonad, intestine, oocyte	germ line	adult Ce, all stages Ce, embryo Ce, L1 larva Ce, L2 larva Ce, L3 larva Ce, L4 larva Ce	1-day post-L4 adult hermaphrodite Ce, 2-days post-L4 adult hermaphrodite Ce, 3-days post-L4 adult hermaphrodite Ce, 7-10 days post-L4 adult hermaphrodite Ce, 10-days post-L4 adult hermaphrodite Ce, 20-days post-L4 adult hermaphrodite Ce, adult Ce, adult hermaphrodite Ce, all stages Ce, blastula embryo Ce, dauer larva Ce, embryo Ce, L1 larva Ce, L2 larva Ce, L3 larva Ce, L4 larva Ce	syndromic X-linked intellectual disability Cabezas type | Based on Sequence | DOID:0060822 | ENSEMBL:ENSG00000158290|OMIM:300354	ENSG00000139842 | ParaSite-Compara;Panther, ENSG00000158290 | ParaSite-Compara;Panther	WBPaper00002473(pmid8681378), WBPaper00005912(pmid12815436), WBPaper00006054(pmid13679921), WBPaper00006055(pmid13679922), WBPaper00025073(pmid15811859), WBPaper00028868(pmid17145765), WBPaper00029151(pmid17336909), WBPaper00029221(pmid17392428), WBPaper00029399(pmid17509881), WBPaper00031605(pmid18340346), WBPaper00032186(pmid18794348), WBPaper00032472(pmid19111656), WBPaper00032980(pmid19273594), WBPaper00036713(pmid20659444), WBPaper00037735(pmid20977703), WBPaper00038491(pmid21647448)	Concise_description	cul-4 encodes one of six C. elegans cullin proteins; CUL-4 activity is essential for negative regulation of DNA-replication licensing and thus, for maintenance of genome stability; in regulating DNA replication, CUL-4 functions as part of a CUL-4/DDB-1 ubiquitin ligase complex that degrades the replication licensing factor CDT-1 and indirectly promotes nuclear export of the replication licensing factor CDC-6 by negatively regulating the levels of the CKI-1 CDK inhibitor; cul-4 mRNA is expressed throughout development with highest levels seen in embryos and lower levels seen in larvae and adults; maternal cul-4 mRNA is present in early embryos and larval and adult mRNA is most notably present in the intestine and germ line.
95	WBGene00016200	dpff-1	Live	C28H8.9	5.5527e-08	0.481628	0.021	0.001	0.000749504	CELE_C28H8.9	C28H8.9b, C28H8.9c, C28H8.9a	CE06896, CE32813, CE41615	Q09477	Q09477	TF318971	NM_001129206.2, NM_065880.5, NM_181909.3	NP_498281.2, NP_001122678.1, NP_871638.1	III -1.436076	N.A.	ethanol resistant	tm4287|Deletion|N.A.|Coding_exon, gk960446|Deletion|N.A.|Coding_exon, gk963224|Deletion|N.A.|Coding_exon, gk175616|Substitution|Missense|Coding_exon, gk380669|Substitution|N.A.|N.A., gk540717|Substitution|N.A.|N.A., gk691235|Substitution|N.A.|N.A., gk563999|Substitution|Missense|Coding_exon, gk871450|Substitution|N.A.|Coding_exon, gk450364|Substitution|Missense|Coding_exon, h8124|Substitution|Missense|Coding_exon, gk964338|Tandem_duplication|N.A.|Coding_exon, gk964339|Tandem_duplication|N.A.|Coding_exon, gk964518|Tandem_duplication|N.A.|Coding_exon	dsh-1(Physical), mig-5(Physical), F36G3.1(Physical), tag-260(Physical), Y39B6A.1(Physical), ceh-9(Physical), drap-1(Physical), hif-1(Physical), lin-11(Physical), lsl-1(Physical), lsy-2(Physical), ztf-15(Physical), ztf-2(Physical), par-2(Physical)	N.A.	DA neuron, germ line, neuron, NSM, VA neuron	N.A.	1-day post-L4 adult hermaphrodite Ce, 3-days post-L4 adult hermaphrodite Ce, 6-days post-L4 adult hermaphrodite Ce, 7-10 days post-L4 adult hermaphrodite Ce, 10-days post-L4 adult hermaphrodite Ce, 20-days post-L4 adult hermaphrodite Ce, adult Ce, adult hermaphrodite Ce, all stages Ce, dauer larva Ce, embryo Ce, L1 larva Ce, L2 larva Ce, L3 larva Ce, L4 larva Ce, larva Ce	N.A.	ENSG00000133884 | ParaSite-Compara;Inparanoid_8;Panther, ENSG00000011332 | ParaSite-Compara;Inparanoid_8;Panther, ENSG00000205683 | ParaSite-Compara;Inparanoid_8;Panther	WBPaper00038491(pmid21647448), WBPaper00046494(pmid25713357), WBPaper00053111(pmid28940692)	Automated_description	dpff-1 is an ortholog of human DPF2 (double PHD fingers 2), DPF1 (double PHD fingers 1) and DPF3 (double PHD fingers 3); dpff-1 is expressed widely.
95	WBGene00012583	clec-4	Live	Y38E10A.5	7.05658e-08	0.863922	0.031	0.003	0.000952498	CELE_Y38E10A.5	Y38E10A.5	CE28701	Q9NAK5	Q9NAK5	TF351663	NM_064287.3	NP_496688.1	II 10.407470	motor neuron morphology variant, synapse density variant, transgene subcellular localization variant	N.A.	ok2050|Deletion|N.A.|Coding_exon, gk963053|Deletion|N.A.|Coding_exon, gk157561|Substitution|Missense|Coding_exon, gk157562|Substitution|Missense|Coding_exon, gk157563|Substitution|Missense|Coding_exon, gk623638|Substitution|Missense|Coding_exon, gk505344|Substitution|Missense|Coding_exon, gk393637|Substitution|Missense|Coding_exon, gk776371|Substitution|Missense|Coding_exon, gk609659|Substitution|N.A.|N.A., h4653|Substitution|Missense|Coding_exon, gk962684|Tandem_duplication|N.A.|Coding_exon, gk963801|Tandem_duplication|N.A.|Coding_exon, gk964116|Tandem_duplication|N.A.|Coding_exon, gk964188|Tandem_duplication|N.A.|Coding_exon, gk964189|Tandem_duplication|N.A.|Coding_exon	N.A.	N.A.	intestine, OLL, pharyngeal muscle cell, PVD	N.A.	1-day post-L4 adult hermaphrodite Ce, 2-days post-L4 adult hermaphrodite Ce, 3-days post-L4 adult hermaphrodite Ce, 4-cell embryo Ce, 5-days post-L4 adult hermaphrodite Ce, 6-days post-L4 adult hermaphrodite Ce, 7-10 days post-L4 adult hermaphrodite Ce, 10-days post-L4 adult hermaphrodite Ce, adult Ce, adult hermaphrodite Ce, all stages Ce, blastula embryo Ce, dauer larva Ce, embryo Ce, L1 larva Ce, L2 larva Ce, L3 larva Ce, L4 larva Ce, larva Ce	N.A.	ENSG00000163815 | Inparanoid_8, ENSG00000166509 | Inparanoid_8	WBPaper00035429(pmid19879883), WBPaper00038491(pmid21647448), WBPaper00041533(pmid22967128)	Concise_description	clec-4 encodes a C-type lectin; clec-4 expression is upregulated in response to stressors, including pathogens and ionizing radiation.
95	WBGene00006954	wrt-8	Live	C29F3.2	7.3801e-08	1.09945	0.072	0.012	0.000996165	CELE_C29F3.2	C29F3.2	CE29200	Q94130	Q94130	TF316084	NM_074404.5	NP_506805.1	V 7.860622	N.A.	N.A.	tm1585|Deletion|N.A.|Coding_exon, gkDf30|Deletion|N.A.|Coding_exon, gk963813|Deletion|N.A.|Coding_exon, gk255580|Substitution|Missense|Coding_exon, gk255581|Substitution|Missense|Coding_exon, gk255582|Substitution|Missense|Coding_exon, gk255583|Substitution|Missense|Coding_exon, gk824477|Substitution|N.A.|N.A., gk826585|Substitution|N.A.|N.A., gk648777|Substitution|Missense|Coding_exon, gk930626|Substitution|Missense|Coding_exon, gk675450|Substitution|Missense|Coding_exon, gk682817|Substitution|N.A.|Coding_exon, gk602259|Substitution|Missense|Coding_exon, gk911958|Substitution|Missense|Coding_exon, gk957340|Substitution|Missense|Coding_exon, gk963271|Tandem_duplication|N.A.|Coding_exon, gk963301|Tandem_duplication|N.A.|Coding_exon, gk964389|Tandem_duplication|N.A.|Coding_exon, gk964458|Tandem_duplication|N.A.|Coding_exon, gk964459|Tandem_duplication|N.A.|Coding_exon	dbl-1(Regulatory)	hyp6, hyp7 syncytium, hyp8, hyp9, hyp10, P1, P2, P3, P4, P5, P6, P7, P8, P9, P10, P11, P12	germline precursor cell, PLM	embryo Ce, L1 larva Ce, L2 larva Ce	1-day post-L4 adult hermaphrodite Ce, 2-days post-L4 adult hermaphrodite Ce, 3-days post-L4 adult hermaphrodite Ce, 7-10 days post-L4 adult hermaphrodite Ce, adult Ce, adult hermaphrodite Ce, blastula embryo Ce, dauer larva Ce, embryo Ce, L1 larva Ce, L2 larva Ce, L3 larva Ce, L4 larva Ce	N.A.	N.A.	WBPaper00003717(pmid10523520), WBPaper00026841(pmid16204193), WBPaper00027697(pmid16785323), WBPaper00028754(pmid17076889), WBPaper00031588(pmid18334026), WBPaper00038491(pmid21647448), WBPaper00050709(pmid28126843)	Concise_description	wrt-8 encodes a hedgehog-like protein, with (from N- to C-terminus) a signal sequence, a Wart domain, an short region of low-complexity sequence, and a Hint/Hog domain; WRT-8 is strongly expressed in hypodermal syncytia hyp6-hyp10 throughout life, and in in 12 subventral P cells and their descendants from 3-fold embryo to L2 larva stages; the Hint/Hog domain is predicted to cut WRT-8 into two halves and then covalently link cholesterol to the C-terminus of the Wart domain; the Wart domain is predicted to form a cysteine-crosslinked protein involved in intercellular signalling, and it has subtle similarity to the N-terminal Hedge domain of HEDGEHOG proteins; WRT-8 has no obvious function in RNAi assays.
95	WBGene00019710	M01E11.1	Live	M01E11.1	7.56808e-08	0.879415	0.021	0.001	0.00102154	CELE_M01E11.1	M01E11.1.1, M01E11.1.2, M01E11.1.3	CE12288	P91402	P91402	TF313769	NM_059234.4	NP_491635.1	I 0.226773	N.A.	N.A.	gk939818|Deletion|N.A.|N.A., cxTi5909|Insertion|N.A.|N.A., gk111438|Substitution|Missense|Coding_exon, gk111439|Substitution|Missense|Coding_exon, gk111440|Substitution|N.A.|N.A., gk539190|Substitution|Missense|Coding_exon, gk443095|Substitution|Missense|Coding_exon, gk354157|Substitution|Missense|Coding_exon, gk466445|Substitution|N.A.|N.A., gk770356|Substitution|N.A.|N.A., gk725249|Substitution|N.A.|N.A., gk962706|Tandem_duplication|N.A.|Coding_exon, gk963902|Tandem_duplication|N.A.|Coding_exon	N.A.	N.A.	EMS, GABAergic neuron, germ line, intestine, neuron, Psub1	N.A.	1-day post-L4 adult hermaphrodite Ce, 2-cell embryo Ce, 2-days post-L4 adult hermaphrodite Ce, 3-days post-L4 adult hermaphrodite Ce, 7-10 days post-L4 adult hermaphrodite Ce, 10-days post-L4 adult hermaphrodite Ce, 20-days post-L4 adult hermaphrodite Ce, adult Ce, adult hermaphrodite Ce, all stages Ce, blastula embryo Ce, dauer larva Ce, embryo Ce, L1 larva Ce, L2 larva Ce, L3 larva Ce, L4 larva Ce, larva Ce	N.A.	ENSG00000116237 | ParaSite-Compara;Inparanoid_8;Panther	WBPaper00038491(pmid21647448)	Automated_description	M01E11.1 is an ortholog of human ICMT (isoprenylcysteine carboxyl methyltransferase); M01E11.1 is predicted to have protein C-terminal S-isoprenylcysteine carboxyl O-methyltransferase activity, based on protein domain information.
95	WBGene00022650	ZK84.2	Live	ZK84.2	7.80742e-08	0.532646	0.021	0.001	0.00105385	CELE_ZK84.2	ZK84.2	CE02925	Q23633	Q23633	TF314716	NM_062799.4	NP_495200.1	II -0.624049	N.A.	N.A.	gk963053|Deletion|N.A.|Coding_exon, gk144087|Substitution|N.A.|N.A., gk144088|Substitution|N.A.|N.A., gk144089|Substitution|Missense|Coding_exon, gk144090|Substitution|Missense|Coding_exon, gk144091|Substitution|N.A.|Coding_exon, gk324361|Substitution|N.A.|N.A., gk889625|Substitution|Missense|Coding_exon, gk467509|Substitution|Missense|Coding_exon, gk836854|Substitution|Missense|Coding_exon, gk551594|Substitution|Missense|Coding_exon, gk963801|Tandem_duplication|N.A.|Coding_exon, gk964349|Tandem_duplication|N.A.|Coding_exon	eri-1(Regulatory)	N.A.	AFD, male	N.A.	1-day post-L4 adult hermaphrodite Ce, 2-days post-L4 adult hermaphrodite Ce, 7-10 days post-L4 adult hermaphrodite Ce, adult Ce, adult hermaphrodite Ce, adult male Ce, all stages Ce, dauer larva Ce, embryo Ce, L1 larva Ce, L2 larva Ce, L3 larva Ce, L4 larva Ce	N.A.	N.A.	N.A.	Automated_description	Microarray and RNA sequencing studies indicate that ZK84.2 is affected by Methylmercuric chloride, Manganese chloride, D-glucose, Resveratrol, Humic substances, Paraquat, and Colistin; RNA sequencing studies indicate that ZK84.2 is enriched in the male and in the AFD neurons.
95	WBGene00000712	col-139	Live	F41F3.4	1.05879e-07	0.578853	0.763	0.677	0.00142916	CELE_F41F3.4	F41F3.4	CE07218	Q20282	Q20282	N.A.	NM_071851.4	NP_504252.1	V -4.812959	locomotion variant, organism morphology variant	N.A.	gk233373|Substitution|Missense|Coding_exon, gk233374|Substitution|Missense|Coding_exon, gk233376|Substitution|Missense|Coding_exon, gk324150|Substitution|Missense|Coding_exon, gk591808|Substitution|Missense|Coding_exon, gk555263|Substitution|Missense|Coding_exon, gk552876|Substitution|Missense|Coding_exon, gk899564|Substitution|Missense|Coding_exon, gk389901|Substitution|Missense|Coding_exon, gk733793|Substitution|Missense|Coding_exon, gk821297|Substitution|Missense|Coding_exon, gk806168|Substitution|Missense|Coding_exon, gk422696|Substitution|Missense|Coding_exon, gk934424|Substitution|Missense|Coding_exon, gk441432|Substitution|Missense|Coding_exon, gk963301|Tandem_duplication|N.A.|Coding_exon, gk963553|Tandem_duplication|N.A.|Coding_exon, gk963591|Tandem_duplication|N.A.|Coding_exon, gk963850|Tandem_duplication|N.A.|Coding_exon, gk964259|Tandem_duplication|N.A.|Coding_exon, gk964351|Tandem_duplication|N.A.|Coding_exon	N.A.	N.A.	hypodermis	N.A.	1-day post-L4 adult hermaphrodite Ce, 2-days post-L4 adult hermaphrodite Ce, 3-days post-L4 adult hermaphrodite Ce, 6-days post-L4 adult hermaphrodite Ce, 7-10 days post-L4 adult hermaphrodite Ce, 24-cell embryo Ce, adult Ce, adult hermaphrodite Ce, all stages Ce, blastula embryo Ce, dauer larva Ce, L1 larva Ce, L2 larva Ce, L3 larva Ce, L4 larva Ce, larva Ce	N.A.	N.A.	N.A.	Automated_description	col-139 is a structural constituent of cuticle, based on protein domain information.
95	WBGene00002034	htp-3	Live	F57C9.5	1.06117e-07	1.00885	0.021	0.001	0.00143237	CELE_F57C9.5	F57C9.5	CE11330	O01820	O01820	TF322893	NM_059057.4	NP_491458.1	I -0.718461	antibody staining reduced, antibody subcellular localization variant, embryonic lethal, extended life span, high incidence male progeny, larval arrest, meiotic sister chromatid segregation variant, reduced brood size, transgene subcellular localization variant	lethal, sterile	tm3655|Deletion|N.A.|Coding_exon, vc1|Substitution|Missense|Coding_exon, vc2|Substitution|Missense|Coding_exon, vc23|Substitution|Missense|Coding_exon, vc26|Substitution|Missense|Coding_exon, vc27|Substitution|Missense|Coding_exon, y428|Substitution|N.A.|Coding_exon, gk109999|Substitution|Missense|Coding_exon, gk110000|Substitution|Missense|Coding_exon, gk110002|Substitution|Missense|Coding_exon, gk110003|Substitution|N.A.|N.A., gk485886|Substitution|Missense|Coding_exon, gk922019|Substitution|Missense|Coding_exon, gk542939|Substitution|Missense|Coding_exon, gk787030|Substitution|Missense|Coding_exon, gk378609|Substitution|Missense|Coding_exon, gk602582|Substitution|Missense|Coding_exon, gk348763|Substitution|Missense|Coding_exon, gk962706|Tandem_duplication|N.A.|Coding_exon, gk963902|Tandem_duplication|N.A.|Coding_exon, gk964070|Tandem_duplication|N.A.|Coding_exon	spo-11(Genetic), him-3(Regulatory), lin-9(Regulatory), lin-35(Regulatory), lin-37(Regulatory), lin-61(Regulatory), dpl-1(Regulatory), lin-13(Regulatory), lin-54(Regulatory), lin-53(Regulatory), lin-52(Regulatory), hpl-2(Regulatory), lin-15B(Regulatory), cul-2(Regulatory), lrr-1(Regulatory), htp-1(Physical)	embryonic cell, germ line, neuron, Z2, Z3	germ line, germline precursor cell	N.A.	1-day post-L4 adult hermaphrodite Ce, 2-days post-L4 adult hermaphrodite Ce, 7-10 days post-L4 adult hermaphrodite Ce, adult Ce, adult hermaphrodite Ce, all stages Ce, dauer larva Ce, embryo Ce, L1 larva Ce, L3 larva Ce, L4 larva Ce	N.A.	N.A.	WBPaper00026985(pmid16360034), WBPaper00028727(pmid17049087), WBPaper00029254(pmid17411345), WBPaper00031172(pmid17983271), WBPaper00031510(pmid18267094), WBPaper00034684(pmid19574299), WBPaper00035468(pmid19913287), WBPaper00038225(pmid21397846), WBPaper00039957(pmid21840865), WBPaper00041481(pmid22927794), WBPaper00042216(pmid23555289), WBPaper00046149(pmid25446517), WBPaper00050084(pmid27605049)	Concise_description	htp-3 encodes a HORMA domain-containing protein that is one of three C. elegans HIM-3 paralogs; during meiosis, htp-3 activity is required for homologous chromosome alignment and synapsis, and for meiotic double strand break formation; immunoprecipitation experiments indicate that HTP-3 interacts in vivo with complexes containing MRE-11 and RAD-50, and HIM-3; HTP-3 is expressed in the germline where it localizes to chromatin in premeiotic nuclei and, with HIM-3, to the axes, or cores, of meiotic chromosomes; HTP-3 localization to premeiotic chromatin and meiotic chromosomes is dependent upon scc-3 activity, while in turn HIM-3 localization to meiotic chromosomal axes, and SYP-1 localization to the synaptonemal complex, is dependent upon HTP-3 activity.
95	WBGene00000816	csn-4	Live	Y55F3AM.15	1.09754e-07	0.512245	0.021	0.001	0.00148146	CELE_Y55F3AM.15	Y55F3AM.15	CE25482	Q9N359	Q9N359	TF101147	NM_067633.4	NP_500034.1	IV -22.211069	cytokinesis variant emb, embryonic lethal, larval arrest, locomotion variant, organism oxidative stress resistant, passage through meiosis defective early emb, protruding vulva, reduced brood size, resistant to protein aggregation induced paralysis, sick, spindle orientation defective early emb, sterile, sterile progeny, transgene expression increased	lethal, sterile	tm4180|Deletion|N.A.|Coding_exon, gk694807|Substitution|N.A.|N.A., gk811626|Substitution|N.A.|N.A., gk361842|Substitution|N.A.|N.A., gk599837|Substitution|Missense|Coding_exon, gk771938|Substitution|Missense|Coding_exon, gk557704|Substitution|Missense|Coding_exon, gk389807|Substitution|Missense|Coding_exon, gk647185|Substitution|Missense|Coding_exon, gk955541|Substitution|Missense|Coding_exon, h13234|Substitution|Missense|Coding_exon, gk963025|Tandem_duplication|N.A.|Coding_exon, gk963092|Tandem_duplication|N.A.|Coding_exon, gk963557|Tandem_duplication|N.A.|Coding_exon, gk963558|Tandem_duplication|N.A.|Coding_exon, gk963722|Tandem_duplication|N.A.|Coding_exon, gk964114|Tandem_duplication|N.A.|Coding_exon, gk964482|Tandem_duplication|N.A.|Coding_exon	gcs-1(Regulatory), cif-1(Physical), gcl-1(Physical), pal-1(Physical), sek-1(Genetic), gst-4(Regulatory), sod-3(Regulatory), csn-5(Physical), csn-2(Physical), hgrs-1(Physical), C14F11.4(Physical), sas-4(Physical), npp-11(Physical), csn-6(Physical), sec-16(Physical)	N.A.	AFD, germ line, muscle cell	N.A.	1-day post-L4 adult hermaphrodite Ce, 2-days post-L4 adult hermaphrodite Ce, 3-days post-L4 adult hermaphrodite Ce, 4-cell embryo Ce, 4-days post-L4 adult hermaphrodite Ce, 7-10 days post-L4 adult hermaphrodite Ce, 10-days post-L4 adult hermaphrodite Ce, 20-days post-L4 adult hermaphrodite Ce, adult Ce, adult hermaphrodite Ce, all stages Ce, blastula embryo Ce, dauer larva Ce, embryo Ce, L1 larva Ce, L2 larva Ce, L3 larva Ce, L4 larva Ce	N.A.	ENSG00000138663 | ParaSite-Compara;Inparanoid_8;Panther	WBPaper00005914(pmid12781129), WBPaper00029237(pmid17403899), WBPaper00033115(pmid19372390), WBPaper00038491(pmid21647448), WBPaper00048493(pmid26321128)	Concise_description	csn-4 encodes a protein with similarity to human COP9 proteasome subunit 4.
95	WBGene00016930	madf-6	Live	C54G6.1	1.1831e-07	0.779775	0.031	0.003	0.00159695	C54G6.e, C54G6.e, CELE_C54G6.1	C54G6.1a, C54G6.1b	CE17604, CE27886	Q965K4, H2KZF9	H2KZF9	N.A.	NM_058405.5, NM_058406.3	NP_490807.1, NP_490806.1	I -17.408979	N.A.	N.A.	cxTi9733|Insertion|N.A.|Coding_exon, gk102205|Substitution|N.A.|N.A., gk829206|Substitution|N.A.|N.A., gk908950|Substitution|Missense|Coding_exon, gk901887|Substitution|Missense|Coding_exon, gk408520|Substitution|Missense|Coding_exon, gk368325|Substitution|Missense|Coding_exon, gk406091|Substitution|Missense|Coding_exon, gk351377|Substitution|Missense|Coding_exon, gk688779|Substitution|Missense|Coding_exon, gk377584|Substitution|Missense|Coding_exon, gk401504|Substitution|N.A.|N.A., gk906951|Substitution|N.A.|N.A., gk963630|Tandem_duplication|N.A.|Coding_exon, gk963701|Tandem_duplication|N.A.|Coding_exon, gk963902|Tandem_duplication|N.A.|Coding_exon	N.A.	N.A.	germ line, germline precursor cell	N.A.	1-day post-L4 adult hermaphrodite Ce, 2-days post-L4 adult hermaphrodite Ce, 3-days post-L4 adult hermaphrodite Ce, 7-10 days post-L4 adult hermaphrodite Ce, adult Ce, adult hermaphrodite Ce, blastula embryo Ce, dauer larva Ce, embryo Ce, L1 larva Ce, L2 larva Ce, L3 larva Ce, L4 larva Ce	N.A.	N.A.	N.A.	Automated_description	Microarray and RNA sequencing studies indicate that madf-6 is affected by cyc-1, daf-16, nhr-114, tatn-1, drh-3, npr-1, mafr-1, pgl-1, pgl-3, glh-4, glh-1, emb-4, sir-2.1, fbf-1, tdp-1, isp-1, and nuo-6; RNA sequencing and microarray studies indicate that madf-6 is affected by Manganese chloride, Zidovudine, Atrazine, Chlorpyrifos, Colistin, and Sirolimus; tiling array and RNA sequencing studies indicate that madf-6 is enriched in the germline precursor cell and germ line.
95	WBGene00012778	Y42A5A.3	Live	Y42A5A.3	1.47207e-07	0.761948	0.021	0.001	0.001987	CELE_Y42A5A.3	Y42A5A.3	CE20257	Q9XWZ5	Q9XWZ5	TF343003	NM_073421.4	NP_505822.1	V 2.946594	N.A.	N.A.	gk963271|Tandem_duplication|N.A.|Coding_exon, gk963301|Tandem_duplication|N.A.|Coding_exon, gk963605|Tandem_duplication|N.A.|Coding_exon, gk963606|Tandem_duplication|N.A.|Coding_exon, gk964082|Tandem_duplication|N.A.|Coding_exon, gk964084|Tandem_duplication|N.A.|Coding_exon, gk964451|Tandem_duplication|N.A.|Coding_exon, gk964452|Tandem_duplication|N.A.|Coding_exon	N.A.	N.A.	N.A.	N.A.	N.A.	N.A.	N.A.	WBPaper00028789(pmid17096597)	Automated_description	Microarray studies indicate that Y42A5A.3 is affected by Mercuric Chloride, Levamisole, Procyanidin, Quercetin, and Dafa#1.
95	WBGene00001589	gip-1	Live	H04J21.3	1.5072e-07	0.510185	0.021	0.001	0.00203442	CeGrip, CELE_H04J21.3	H04J21.3b, H04J21.3a, H04J21.3c	CE31849, CE32450, CE34566	Q8ITY3, H2L0A3, O61208	Q8ITY3	TF343545	NM_065139.5, NM_001027463.3, NM_001027461.3	NP_001022634.1, NP_497540.3, NP_001022632.1	III -14.715200	embryonic lethal, microtubule nucleation variant, spindle assembly defective early emb	N.A.	cxTi1119|Insertion|N.A.|Coding_exon, gk168525|Substitution|Missense|Coding_exon, gk168531|Substitution|Missense|Coding_exon, gk168534|Substitution|Missense|Coding_exon, gk168535|Substitution|Missense|Coding_exon, gk168545|Substitution|Missense|Coding_exon, gk168551|Substitution|Missense|Coding_exon, gk339262|Substitution|Missense|Coding_exon, gk450583|Substitution|Missense|Coding_exon, gk655779|Substitution|Missense|Coding_exon, gk375842|Substitution|Missense|Coding_exon, gk716308|Substitution|Missense|Coding_exon, gk405440|Substitution|Missense|Coding_exon, gk472654|Substitution|Missense|Coding_exon, gk962532|Tandem_duplication|N.A.|Coding_exon, gk964281|Tandem_duplication|N.A.|Coding_exon	air-1(Regulatory), crm-1(Physical), F52C6.3(Physical), pal-1(Physical), R06F6.12(Physical), abu-15(Physical), abu-8(Physical)	N.A.	C, germ line, NSM	N.A.	1-day post-L4 adult hermaphrodite Ce, 3-days post-L4 adult hermaphrodite Ce, 7-10 days post-L4 adult hermaphrodite Ce, adult Ce, adult hermaphrodite Ce, all stages Ce, blastula embryo Ce, dauer larva Ce, embryo Ce, L1 larva Ce, L3 larva Ce, L4 larva Ce	N.A.	ENSG00000130640 | Panther	WBPaper00005041(pmid11748251), WBPaper00005320(pmid12011109), WBPaper00026660(pmid16054029), WBPaper00028423(pmid16919258), WBPaper00028923(pmid17178907)	Concise_description	gip-1 encodes the C. elegans homolog of Saccharomyces cerevisiae Spc98p, a gamma-tubulin-binding protein that with Spc97p forms part of a gamma-tubulin ring complex that can nucleate microtubule formation in vitro and in vivo; in C. elegans, GIP-1 is essential for embryogenesis and required for formation of centrosomal asters during interphase and formation of the mitotic spindle, but not for formation of mitotic asters; GIP-1 colocalizes with TBG-1/gamma-tubulin to centrosomes during interphase and mitosis; GIP-1 and TBG-1 are required reciprocally for centrosomal localization.
95	WBGene00003142	mau-8	Live	Y62E10A.8	1.51969e-07	0.509722	0.021	0.001	0.00205128	phlp-1, phlp-1, CELE_Y62E10A.8	Y62E10A.8a, Y62E10A.8b	CE22697, CE45622	E6N0W2, Q9U1X7	Q9U1X7	TF315179	NM_001268806.1, NM_001268805.1	NP_001255735.1, NP_001255734.1	IV 8.832976	N.A.	backward kinker, constipated, expulsion defective, lethal, locomotion variant, sluggish	ok1592|Deletion|N.A.|Coding_exon, qm57|Substitution|Missense|Coding_exon, gk438244|Substitution|Missense|Coding_exon, gk671977|Substitution|Missense|Coding_exon, gk566137|Substitution|Missense|Coding_exon, gk962765|Tandem_duplication|N.A.|Coding_exon, gk963546|Tandem_duplication|N.A.|Coding_exon, gk963547|Tandem_duplication|N.A.|Coding_exon, gk964078|Tandem_duplication|N.A.|Coding_exon, gk964110|Tandem_duplication|N.A.|Coding_exon, gk964111|Tandem_duplication|N.A.|Coding_exon, gk964500|Tandem_duplication|N.A.|Coding_exon	rpa-2(Physical), bath-30(Physical)	body wall musculature, germ line, hypodermis, intestine, pharynx	body wall muscle cell, dopaminergic neuron, germ line, neuron	N.A.	1-day post-L4 adult hermaphrodite Ce, 2-days post-L4 adult hermaphrodite Ce, 3-days post-L4 adult hermaphrodite Ce, 6-days post-L4 adult hermaphrodite Ce, 7-10 days post-L4 adult hermaphrodite Ce, adult Ce, adult hermaphrodite Ce, all stages Ce, blastula embryo Ce, dauer larva Ce, embryo Ce, L1 larva Ce, L2 larva Ce, L3 larva Ce, L4 larva Ce, larva Ce	N.A.	ENSG00000116703 | ParaSite-Compara;Inparanoid_8;Panther, ENSG00000136940 | ParaSite-Compara;Inparanoid_8;Panther	WBPaper00002340(pmid8601479), WBPaper00026686(pmid16023097), WBPaper00027195(pmid16580661), WBPaper00038491(pmid21647448)	Concise_description	mau-8 encodes a phosducin-like protein (PhLP) required for G protein signaling and for embryonic viability; the partial loss-of-function mau-8(qm57) mutation inhibits GPB-2 and probably also both EGL-30 and GOA-1, which in turn causes hyperactivity and abnormally flat undulations; mau-8(RNAi) is embryonic lethal in a mau-8(qm57) background, and mau-8(qm57) is synthetically lethal with egl-30, goa-1, or gpb-2 mutations; MAU-8 protein binds PAR-5 and GPB-1; mutant MAU-8(qm57) protein lacks a predicted C-terminal phosphorylation site and binding site for G[beta/gamma] heterodimers, and mau-8(qm57) mutants have abnormally stable association of GPB-1 with centersomal microtubules; embryonic MAU-8 is found in cell cortex, mitotic centrosomes, and in the germline blastomere, whereas adult MAU-8 is ubiquitously expressed.
95	WBGene00021812	Y53G8AR.5	Live	Y53G8AR.5	1.52447e-07	0.470109	0.021	0.001	0.00205774	Y53G8AR.e, Y53G8AR.e, CELE_Y53G8AR.5	Y53G8AR.5	CE35106	Q9N3F9	Q9N3F9	TF324097	NM_065287.2	NP_497688.2	III -7.297385	N.A.	N.A.	gk170515|Substitution|Missense|Coding_exon, gk170520|Substitution|N.A.|Coding_exon, gk170521|Substitution|Missense|Coding_exon, gk170522|Substitution|Missense|Coding_exon, gk332093|Substitution|Missense|Coding_exon, gk369965|Substitution|Missense|Coding_exon, gk485044|Substitution|Missense|Coding_exon, gk347311|Substitution|Missense|Coding_exon, gk576613|Substitution|Missense|Coding_exon, gk914140|Substitution|Missense|Coding_exon, gk356308|Substitution|Missense|Coding_exon, gk392320|Substitution|Missense|Coding_exon, gk658772|Substitution|Missense|Coding_exon, gk962532|Tandem_duplication|N.A.|Coding_exon, gk964281|Tandem_duplication|N.A.|Coding_exon, gk964368|Tandem_duplication|N.A.|Coding_exon	N.A.	N.A.	germ line	N.A.	1-day post-L4 adult hermaphrodite Ce, 2-days post-L4 adult hermaphrodite Ce, 3-days post-L4 adult hermaphrodite Ce, 7-10 days post-L4 adult hermaphrodite Ce, adult Ce, adult hermaphrodite Ce, all stages Ce, blastula embryo Ce, dauer larva Ce, embryo Ce, L1 larva Ce, L2 larva Ce, L3 larva Ce, L4 larva Ce	N.A.	ENSG00000163481 | ParaSite-Compara;Panther	WBPaper00038491(pmid21647448)	Automated_description	Y53G8AR.5 is an ortholog of human RNF25 (ring finger protein 25); microarray and RNA sequencing studies indicate that Y53G8AR.5 is affected by cyc-1, tatn-1, jmjd-3.1, pgl-1, pgl-3, glh-4, glh-1, alg-1, alg-5, emb-4, fbf-1, and tdp-1; RNA sequencing and microarray studies indicate that Y53G8AR.5 is affected by Rotenone and Sirolimus; RNA sequencing studies indicate that Y53G8AR.5 is enriched in the germ line.
95	WBGene00010730	ensa-1	Live	K10C3.2	1.61502e-07	0.69066	0.031	0.003	0.00217995	CELE_K10C3.2	K10C3.2	CE19999	Q9XU56	Q9XU56	TF314718	NM_060208.3	NP_492609.1	I 3.947445	N.A.	N.A.	tm2810|Deletion|N.A.|Coding_exon, gk961280|Deletion|N.A.|Coding_exon, otn11824|Substitution|N.A.|N.A., gk119579|Substitution|N.A.|N.A., gk119580|Substitution|N.A.|N.A., gk309015|Substitution|N.A.|N.A., gk714507|Substitution|N.A.|N.A., gk845317|Substitution|N.A.|N.A., gk587230|Substitution|N.A.|N.A., gk458457|Substitution|N.A.|N.A., gk608387|Substitution|Missense|Coding_exon, gk343926|Substitution|Missense|Coding_exon, gk458055|Substitution|Missense|Coding_exon, gk962706|Tandem_duplication|N.A.|Coding_exon, gk962858|Tandem_duplication|N.A.|Coding_exon, gk963849|Tandem_duplication|N.A.|Coding_exon, gk963902|Tandem_duplication|N.A.|Coding_exon	N.A.	N.A.	BAG, germ line, neuron, NSM	N.A.	1-day post-L4 adult hermaphrodite Ce, 2-days post-L4 adult hermaphrodite Ce, 7-10 days post-L4 adult hermaphrodite Ce, 10-days post-L4 adult hermaphrodite Ce, 20-days post-L4 adult hermaphrodite Ce, adult Ce, adult hermaphrodite Ce, all stages Ce, dauer larva Ce, embryo Ce, L1 larva Ce, L2 larva Ce, L3 larva Ce, L4 larva Ce, larva Ce	N.A.	ENSG00000128989 | Inparanoid_8;Panther, ENSG00000143420 | Inparanoid_8;Panther	WBPaper00038491(pmid21647448), WBPaper00041115(pmid22649080)	Concise_description	ensa-1 encodes the C. elegans ortholog of alpha-endosulfine, a conserved family of cAMP-regulated phosphoproteins; loss of ensa-1 activity results in viable and fertile animals with only slight cell cycle delays in the embryonic blastomeres AB and P1; when expressed in Xenopus oocytes, however, a phosphomimetic ENSA-1 mutant is able to suppress activity of the PP2A/B55 phosphatase.
95	WBGene00016812	C50D2.9	Live	C50D2.9	2.01064e-07	0.724559	0.021	0.001	0.00271397	CELE_C50D2.9	C50D2.9	CE50540	Q8ITY6	Q8ITY6	TF313401	NM_182154.3	NP_871954.3	II -16.202009	N.A.	N.A.	gk963800|Deletion|N.A.|Coding_exon, gk130832|Substitution|Missense|Coding_exon, gk403368|Substitution|N.A.|N.A., gk510084|Substitution|Missense|Coding_exon, gk792820|Substitution|Missense|Coding_exon, gk734128|Substitution|Missense|Coding_exon, gk883182|Substitution|Missense|Coding_exon, gk767415|Substitution|Missense|Coding_exon, gk496996|Substitution|Missense|Coding_exon, gk496997|Substitution|Missense|Coding_exon, gk456607|Substitution|Missense|Coding_exon, gk911063|Substitution|Missense|Coding_exon, gk964317|Tandem_duplication|N.A.|Coding_exon	N.A.	N.A.	AB, germ line, seam cell	N.A.	1-day post-L4 adult hermaphrodite Ce, 2-cell embryo Ce, 2-days post-L4 adult hermaphrodite Ce, 3-days post-L4 adult hermaphrodite Ce, adult Ce, adult hermaphrodite Ce, all stages Ce, dauer larva Ce, embryo Ce, L1 larva Ce, L2 larva Ce, L3 larva Ce, L4 larva Ce	N.A.	ENSG00000100294 | ParaSite-Compara;Inparanoid_8	WBPaper00038491(pmid21647448), WBPaper00042257(pmid23496871)	Automated_description	C50D2.9 is an ortholog of human MCAT (malonyl-CoA-acyl carrier protein transacylase); C50D2.9 is predicted to have transferase activity, based on protein domain information.
95	WBGene00012535	Y37A1A.2	Live	Y37A1A.2	2.02308e-07	0.767221	0.021	0.001	0.00273076	CELE_Y37A1A.2	Y37A1A.2	CE45832	O45919	O45919	TF315284	NM_070275.4	NP_502676.4	IV 10.904720	N.A.	N.A.	gk962794|Deletion|N.A.|Coding_exon, gk964531|Deletion|N.A.|Coding_exon, gk217303|Substitution|Missense|Coding_exon, gk217304|Substitution|Missense|Coding_exon, gk217307|Substitution|Missense|Coding_exon, gk611094|Substitution|N.A.|N.A., gk560679|Substitution|Missense|Coding_exon, gk501662|Substitution|Missense|Coding_exon, gk704071|Substitution|Missense|Coding_exon, gk874186|Substitution|N.A.|Coding_exon, gk548663|Substitution|Missense|Coding_exon, gk683540|Substitution|Missense|Coding_exon, gk520094|Substitution|Missense|Coding_exon, gk397337|Substitution|Missense|Coding_exon, gk841356|Substitution|Missense|Coding_exon, gk440557|Substitution|Missense|Coding_exon, gk469412|Substitution|Missense|Coding_exon, gk469413|Substitution|Missense|Coding_exon, gk962765|Tandem_duplication|N.A.|Coding_exon, gk963546|Tandem_duplication|N.A.|Coding_exon, gk963547|Tandem_duplication|N.A.|Coding_exon, gk963691|Tandem_duplication|N.A.|Coding_exon, gk963692|Tandem_duplication|N.A.|Coding_exon, gk964078|Tandem_duplication|N.A.|Coding_exon, gk964110|Tandem_duplication|N.A.|Coding_exon, gk964111|Tandem_duplication|N.A.|Coding_exon, gk964500|Tandem_duplication|N.A.|Coding_exon	N.A.	N.A.	N.A.	N.A.	N.A.	N.A.	ENSG00000092931 | ParaSite-Compara;Panther	WBPaper00028789(pmid17096597), WBPaper00038491(pmid21647448)	Automated_description	Y37A1A.2 is an ortholog of human MFSD11 (major facilitator superfamily domain containing 11); microarray and RNA sequencing studies indicate that Y37A1A.2 is affected by Heme, 1-methylnicotinamide, Quercetin, Humic substances, Allantoin, and Sirolimus.
95	WBGene00013643	Y105C5A.24	Live	Y105C5A.24	2.07598e-07	0.467164	0.021	0.001	0.00280215	CELE_Y105C5A.24	Y105C5A.24	CE36218	Q9NF64	Q9NF64	TF105116	NM_070487.3	NP_502888.2	IV 14.408240	N.A.	lethal, sterile	tm1742|Deletion|N.A.|Coding_exon, gk962529|Deletion|N.A.|Coding_exon, gk963704|Deletion|N.A.|Coding_exon, gk963948|Deletion|N.A.|Coding_exon, gk964053|Deletion|N.A.|Coding_exon, ttTi42596|Insertion|N.A.|Coding_exon, ttTi44750|Insertion|N.A.|Coding_exon, gk220580|Substitution|Missense|Coding_exon, gk220581|Substitution|Missense|Coding_exon, gk220582|Substitution|Missense|Coding_exon, gk220584|Substitution|Missense|Coding_exon, gk220586|Substitution|Missense|Coding_exon, gk220589|Substitution|Missense|Coding_exon, gk220590|Substitution|Missense|Coding_exon, gk425697|Substitution|Missense|Coding_exon, gk607882|Substitution|N.A.|Coding_exon, gk325286|Substitution|Missense|Coding_exon, gk359159|Substitution|Missense|Coding_exon, gk566986|Substitution|Missense|Coding_exon, gk934782|Substitution|Missense|Coding_exon, gk626133|Substitution|Missense|Coding_exon, gk440130|Substitution|Missense|Coding_exon, gk872598|Substitution|Missense|Coding_exon, gk792510|Substitution|Missense|Coding_exon, gk346533|Substitution|Missense|Coding_exon, gk617894|Substitution|Missense|Coding_exon, gk725643|Substitution|Missense|Coding_exon, h11714|Substitution|Missense|Coding_exon, gk962765|Tandem_duplication|N.A.|Coding_exon, gk963377|Tandem_duplication|N.A.|Coding_exon, gk963378|Tandem_duplication|N.A.|Coding_exon, gk963590|Tandem_duplication|N.A.|Coding_exon, gk963795|Tandem_duplication|N.A.|Coding_exon, gk964078|Tandem_duplication|N.A.|Coding_exon, gk964500|Tandem_duplication|N.A.|Coding_exon	N.A.	N.A.	intestine	N.A.	1-day post-L4 adult hermaphrodite Ce, 2-days post-L4 adult hermaphrodite Ce, 3-days post-L4 adult hermaphrodite Ce, 6-days post-L4 adult hermaphrodite Ce, 7-10 days post-L4 adult hermaphrodite Ce, adult Ce, adult hermaphrodite Ce, all stages Ce, dauer larva Ce, embryo Ce, L1 larva Ce, L3 larva Ce, L4 larva Ce, larva Ce	N.A.	ENSG00000172680 | ParaSite-Compara, ENSG00000135341 | Inparanoid_8, ENSG00000083290 | Panther	WBPaper00038491(pmid21647448)	Automated_description	Y105C5A.24 is an ortholog of human mos (v-mos Moloney murine sarcoma viral oncogene), MAP3K7 (mitogen-activated protein kinase kinase kinase 7) and ULK2 (unc-51 like autophagy activating kinase 2); Y105C5A.24 is predicted to have ATP binding activity and protein kinase activity, based on protein domain information.
95	WBGene00006925	vit-1	Live	K09F5.2	2.69456e-07	-2.36129	0	0.218	0.00363712	CELE_K09F5.2	K09F5.2	CE04746	P55155	P55155	TF332911	NM_076904.8	NP_509305.1	X -1.328854	life span variant, pathogen susceptibility increased	N.A.	ok2616|Deletion|N.A.|Coding_exon, gk960374|Deletion|N.A.|Coding_exon, gk962520|Deletion|Frameshift|Coding_exon, gk963311|Deletion|N.A.|Coding_exon, gk285869|Substitution|Missense|Coding_exon, gk285871|Substitution|Missense|Coding_exon, gk285874|Substitution|Missense|Coding_exon, gk285875|Substitution|Missense|Coding_exon, gk285876|Substitution|Missense|Coding_exon, gk285877|Substitution|Missense|Coding_exon, gk285878|Substitution|Missense|Coding_exon, gk285879|Substitution|Missense|Coding_exon, gk285880|Substitution|Missense|Coding_exon, gk285881|Substitution|Missense|Coding_exon, gk285882|Substitution|N.A.|N.A., gk760897|Substitution|Missense|Coding_exon, gk535969|Substitution|Missense|Coding_exon, gk789383|Substitution|Missense|Coding_exon, gk915413|Substitution|Missense|Coding_exon, gk535970|Substitution|Missense|Coding_exon, gk603228|Substitution|Missense|Coding_exon, gk871174|Substitution|Missense|Coding_exon, gk466863|Substitution|Missense|Coding_exon, gk828719|Substitution|Missense|Coding_exon, gk820336|Substitution|Missense|Coding_exon, gk854598|Substitution|Missense|Coding_exon, gk622107|Substitution|Missense|Coding_exon, gk613384|Substitution|Missense|Coding_exon, gk925135|Substitution|Missense|Coding_exon, gk676670|Substitution|Missense|Coding_exon, gk486553|Substitution|Missense|Coding_exon, gk463155|Substitution|Missense|Coding_exon, gk458776|Substitution|Missense|Coding_exon, gk667361|Substitution|Missense|Coding_exon, gk789384|Substitution|Missense|Coding_exon, gk871175|Substitution|Missense|Coding_exon, gk582736|Substitution|Missense|Coding_exon, gk743774|Substitution|Missense|Coding_exon, gk504514|Substitution|N.A.|Coding_exon, gk768335|Substitution|Missense|Coding_exon, gk321402|Substitution|Missense|Coding_exon, gk490633|Substitution|Missense|Coding_exon, gk608179|Substitution|Missense|Coding_exon, gk573091|Substitution|Missense|Coding_exon, gk743180|Substitution|Missense|Coding_exon, gk399941|Substitution|Missense|Coding_exon, gk924030|Substitution|Missense|Coding_exon, gk447338|Substitution|Missense|Coding_exon, gk498352|Substitution|Missense|Coding_exon, gk800358|Substitution|Missense|Coding_exon, gk750983|Substitution|Missense|Coding_exon, gk714435|Substitution|Missense|Coding_exon, gk565459|Substitution|N.A.|N.A., gk336826|Substitution|N.A.|N.A., h6051|Substitution|Missense|Coding_exon, ac2|Substitution|Missense|Coding_exon, gk963732|Tandem_duplication|N.A.|Coding_exon, gk963896|Tandem_duplication|N.A.|Coding_exon, gk964087|Tandem_duplication|N.A.|Coding_exon, gk964088|Tandem_duplication|N.A.|Coding_exon, gk964193|Tandem_duplication|N.A.|Coding_exon, gk964194|Tandem_duplication|N.A.|Coding_exon, gk964260|Tandem_duplication|N.A.|Coding_exon	klf-3(Regulatory), npp-2(Physical), vit-2(Physical), vit-5(Physical), vit-3(Physical), vit-4(Physical), mrpl-41(Physical), sec-61(Physical), igdb-2(Physical)	N.A.	cephalic sheath cell, germ line, hypodermis, intestine, pharyngeal muscle cell	N.A.	1-cell embryo Ce, 1-day post-L4 adult hermaphrodite Ce, 2-days post-L4 adult hermaphrodite Ce, 3-days post-L4 adult hermaphrodite Ce, 5-days post-L4 adult hermaphrodite Ce, 6-days post-L4 adult hermaphrodite Ce, 7-10 days post-L4 adult hermaphrodite Ce, 10-days post-L4 adult hermaphrodite Ce, 11-15 days post-L4 adult hermaphrodite Ce, 24-cell embryo Ce, 96-cell embryo Ce, adult Ce, adult hermaphrodite Ce, all stages Ce, blastula embryo Ce, dauer larva Ce, embryo Ce, L1 larva Ce, L2 larva Ce, L3 larva Ce, L4 larva Ce, larva Ce, oocyte-laying stage adult hermaphrodite Ce	N.A.	ENSG00000188897 | Panther	WBPaper00000783(pmid4022780), WBPaper00000803(pmid3855245), WBPaper00000808(pmid3841791), WBPaper00000873(pmid3735423), WBPaper00001400(pmid1848665), WBPaper00001442(pmid1935692), WBPaper00001841(pmid2504925), WBPaper00003452(pmid9927589), WBPaper00005124(pmid11795393), WBPaper00006387(pmid14755799), WBPaper00025088(pmid15837805), WBPaper00049828(pmid27405932), WBPaper00050313(pmid27763516), WBPaper00051532(pmid28734827), WBPaper00053100(pmid23426435)	Automated_description	vit-1 is an ortholog of human CTD-3088G3.8; vit-1 is predicted to have lipid transporter activity, based on protein domain information.
95	WBGene00010663	toca-2	Live	K08E3.3	2.70455e-07	0.955985	0.041	0.005	0.0036506	CELE_K08E3.3	K08E3.3a, K08E3.3b	CE37123, CE37124	Q9XUS7	Q9XUS7	TF351162	NM_067438.3, NM_067437.3	NP_499838.2, NP_499839.2	III 21.490179	N.A.	lethal, sluggish, sterile	tm2088|Deletion|N.A.|Coding_exon, tm2096|Deletion|N.A.|Coding_exon, gk963552|Deletion|N.A.|Coding_exon, gk963904|Deletion|N.A.|Coding_exon, gk191149|Substitution|Missense|Coding_exon, gk191150|Substitution|Missense|Coding_exon, gk191151|Substitution|Missense|Coding_exon, gk191152|Substitution|Missense|Coding_exon, gk191153|Substitution|Missense|Coding_exon, gk191154|Substitution|Missense|Coding_exon, gk191157|Substitution|Missense|Coding_exon, gk191160|Substitution|Missense|Coding_exon, gk191162|Substitution|Missense|Coding_exon, gk894056|Substitution|N.A.|N.A., gk615621|Substitution|N.A.|N.A., gk328140|Substitution|Missense|Coding_exon, gk505468|Substitution|Missense|Coding_exon, gk878655|Substitution|Missense|Coding_exon, gk561864|Substitution|Missense|Coding_exon, gk811621|Substitution|Missense|Coding_exon, gk835706|Substitution|Missense|Coding_exon, gk507016|Substitution|Missense|Coding_exon, gk637347|Substitution|Missense|Coding_exon, gk962965|Tandem_duplication|N.A.|Coding_exon, gk963715|Tandem_duplication|N.A.|Coding_exon, gk963887|Tandem_duplication|N.A.|Coding_exon	gex-3(Regulatory)	spermatheca, uterus	germ line, germline precursor cell, muscle cell	adult Ce, L3 larva Ce, L4 larva Ce	1-day post-L4 adult hermaphrodite Ce, 2-days post-L4 adult hermaphrodite Ce, 3-days post-L4 adult hermaphrodite Ce, 10-days post-L4 adult hermaphrodite Ce, 20-days post-L4 adult hermaphrodite Ce, 96-cell embryo Ce, adult Ce, adult hermaphrodite Ce, blastula embryo Ce, dauer larva Ce, embryo Ce, L1 larva Ce, L2 larva Ce, L3 larva Ce, L4 larva Ce	N.A.	ENSG00000187239 | ParaSite-Compara, ENSG00000137942 | ParaSite-Compara, ENSG00000125733 | ParaSite-Compara	WBPaper00006090(pmid12604778), WBPaper00035252(pmid19798448), WBPaper00038491(pmid21647448), WBPaper00046549(pmid25775511)	Automated_description	toca-2 is an ortholog of human FNBP1 (formin binding protein 1), FNBP1L (formin binding protein 1 like) and TRIP10 (thyroid hormone receptor interactor 10); toca-2 is expressed in the spermatheca and the uterus.
95	WBGene00004286	rab-39	Live	D2013.1	2.75592e-07	0.603026	0.021	0.001	0.00371994	CELE_D2013.1	D2013.1	CE30340	Q18969	Q18969	N.A.	NM_063583.2	NP_495984.2	II 1.159267	Q neuroblast lineage migration variant	N.A.	tm2466|Deletion|N.A.|Coding_exon, gk963053|Deletion|N.A.|Coding_exon, gk150641|Substitution|Missense|Coding_exon, gk150642|Substitution|Missense|Coding_exon, gk150645|Substitution|N.A.|Coding_exon, gk934991|Substitution|N.A.|N.A., gk692324|Substitution|N.A.|N.A., gk472135|Substitution|Missense|Coding_exon, gk930866|Substitution|Missense|Coding_exon, gk962682|Tandem_duplication|N.A.|Coding_exon, gk962798|Tandem_duplication|N.A.|Coding_exon, gk963801|Tandem_duplication|N.A.|Coding_exon	rsf-1(Physical), vps-29(Genetic), igdb-2(Physical)	head muscle, head neuron, hmc, hypodermis, intestine, rectal gland cell, tail neuron	AFD, ASER, germ line, intestine, NSM, OLL, PVD	adult Ce, larva Ce	1-day post-L4 adult hermaphrodite Ce, 2-days post-L4 adult hermaphrodite Ce, 7-10 days post-L4 adult hermaphrodite Ce, 10-days post-L4 adult hermaphrodite Ce, 20-days post-L4 adult hermaphrodite Ce, adult Ce, adult hermaphrodite Ce, all stages Ce, blastula embryo Ce, dauer larva Ce, embryo Ce, L1 larva Ce, L2 larva Ce, L3 larva Ce, L4 larva Ce, larva Ce	N.A.	ENSG00000179331 | ParaSite-Compara;Inparanoid_8;Panther, ENSG00000155961 | ParaSite-Compara;Inparanoid_8;Panther	WBPaper00029101(pmid17289575), WBPaper00030935(pmid17762880), WBPaper00038491(pmid21647448), WBPaper00041898(pmid23294242)	Concise_description	rab-39 encodes a small, monomeric Rab GTPase that is most closely related to the human and Drosophila Rab39 GTPases; by homology, RAB-39 is predicted to function as a membrane-associated GTPase required for intracellular vesicular trafficking and for regulation of endo- and exocytosis; however, as loss of rab-39 function via RNA-mediated interference (RNAi) does not result in any obvious abnormalities, the precise role of RAB-39 in C. elegans development and/or behavior is not yet known.
95	WBGene00006663	twk-8	Live	ZC410.4	2.85332e-07	0.435829	0.021	0.001	0.00385141	twk-19, CELE_ZC410.4	ZC410.4b, ZC410.4a	CE03808, CE35702	Q7JM20, Q23297	Q23297	TF315431	NM_001028426.2, NM_001028425.2	NP_001023597.1, NP_001023596.1	IV 4.027312	fat content increased	N.A.	ttTi23932|Insertion|N.A.|Coding_exon, gk208315|Substitution|Missense|Coding_exon, gk208317|Substitution|Missense|Coding_exon, gk208318|Substitution|N.A.|Coding_exon, gk208319|Substitution|Missense|Coding_exon, gk208322|Substitution|Missense|Coding_exon, gk351562|Substitution|Missense|Coding_exon, gk534230|Substitution|Missense|Coding_exon, gk704036|Substitution|Missense|Coding_exon, gk461462|Substitution|Missense|Coding_exon, gk891752|Substitution|N.A.|Coding_exon, gk409844|Substitution|Missense|Coding_exon, gk778694|Substitution|Missense|Coding_exon, gk869778|Substitution|Missense|Coding_exon, gk553296|Substitution|Missense|Coding_exon, gk843480|Substitution|Missense|Coding_exon, gk716968|Substitution|Missense|Coding_exon, gk906712|Substitution|Missense|Coding_exon, gk441166|Substitution|Missense|Coding_exon, gk618452|Substitution|Missense|Coding_exon, gk397686|Substitution|N.A.|N.A., h8970|Substitution|N.A.|N.A., gk962666|Tandem_duplication|N.A.|Coding_exon, gk962765|Tandem_duplication|N.A.|Coding_exon, gk963135|Tandem_duplication|N.A.|Coding_exon, gk964278|Tandem_duplication|N.A.|Coding_exon, gk964500|Tandem_duplication|N.A.|Coding_exon	N.A.	body wall musculature	ASER, body wall muscle cell, body wall musculature, muscle cell, OLL, PVD	N.A.	1-day post-L4 adult hermaphrodite Ce, 2-days post-L4 adult hermaphrodite Ce, 6-days post-L4 adult hermaphrodite Ce, 7-10 days post-L4 adult hermaphrodite Ce, 10-days post-L4 adult hermaphrodite Ce, 20-days post-L4 adult hermaphrodite Ce, adult Ce, adult hermaphrodite Ce, all stages Ce, dauer larva Ce, embryo Ce, L1 larva Ce, L2 larva Ce, L3 larva Ce, L4 larva Ce, larva Ce	N.A.	N.A.	WBPaper00038491(pmid21647448)	Concise_description	twk-8 encodes one of more than 40 TWK (two-P domain K+) potassium channels in C. elegans that contain two pore regions and four transmembrane domains; expressed in body-wall muscle.
95	WBGene00015340	C02E7.7	Live	C02E7.7	3.01967e-07	0.716822	0.309	0.131	0.00407595	CELE_C02E7.7	C02E7.7	CE07844	O16427	O16427	N.A.	NM_071918.4	NP_504319.1	V -3.708071	N.A.	N.A.	gk234042|Substitution|Missense|Coding_exon, gk348734|Substitution|Missense|Coding_exon, gk421438|Substitution|Missense|Coding_exon, h10120|Substitution|Missense|Coding_exon, gk963301|Tandem_duplication|N.A.|Coding_exon, gk963553|Tandem_duplication|N.A.|Coding_exon, gk963591|Tandem_duplication|N.A.|Coding_exon, gk963850|Tandem_duplication|N.A.|Coding_exon, gk964259|Tandem_duplication|N.A.|Coding_exon, gk964351|Tandem_duplication|N.A.|Coding_exon	N.A.	N.A.	AFD, ASER, DA neuron, germline precursor cell, hypodermis, intestine, VA neuron	N.A.	1-cell embryo Ce, 1-day post-L4 adult hermaphrodite Ce, 2-days post-L4 adult hermaphrodite Ce, 3-days post-L4 adult hermaphrodite Ce, 7-10 days post-L4 adult hermaphrodite Ce, adult Ce, adult hermaphrodite Ce, all stages Ce, dauer larva Ce, embryo Ce, L1 larva Ce, L2 larva Ce, L3 larva Ce, L4 larva Ce, L4-adult lethargus Ce, larva Ce	N.A.	N.A.	WBPaper00026952(pmid16314527)	Automated_description	RNA sequencing and microarray studies indicate that C02E7.7 is affected by Methylmercury hydroxide, 1-methylnicotinamide, Nicotinic acid, Rotenone, Sodium arsenite, D-glucose, Neurotoxins, Juglone, Indole, Sesamin, Cholestanol, Resveratrol, Quercetin, Humic substances, Selenium, Colistin, Dafa#1, adsorbable organic bromine compounds, and Sirolimus; tiling array, RNA sequencing, and microarray studies indicate that C02E7.7 is enriched in the germline precursor cell, hypodermis, and intestine and in the AFD, ASER, and DA neurons.
95	WBGene00007108	gspd-1	Live	B0035.5	3.31685e-07	0.776697	0.031	0.003	0.00447708	CELE_B0035.5	B0035.5	CE05163	Q27464	Q27464	TF300584	NM_069728.4	NP_502129.1	IV 4.956467	accumulated germline cell corpses, avoids bacterial lawn, clear, embryonic lethal, enzyme activity reduced, failure to hatch, lysosome-related organelle morphology variant, oxidative DNA damage variant, pale, protein expression increased, RAB-11 recycling endosome morphology variant, reactive oxygen species homeostasis variant, reduced brood size, slow growth, sterile, transgene expression increased, transgene expression reduced, transgene subcellular localization variant	lethal, sterile	tm3862|Deletion|N.A.|Coding_exon, gk963703|Deletion|N.A.|Coding_exon, gk212446|Substitution|Missense|Coding_exon, gk212447|Substitution|Missense|Coding_exon, gk212448|Substitution|Missense|Coding_exon, gk910811|Substitution|Missense|Coding_exon, gk599887|Substitution|Missense|Coding_exon, gk835150|Substitution|Missense|Coding_exon, gk765405|Substitution|Missense|Coding_exon, gk458676|Substitution|Missense|Coding_exon, gk387887|Substitution|Missense|Coding_exon, gk514997|Substitution|Missense|Coding_exon, gk366844|Substitution|Missense|Coding_exon, gk490995|Substitution|N.A.|N.A., gk955086|Substitution|Missense|Coding_exon, gk962765|Tandem_duplication|N.A.|Coding_exon, gk963664|Tandem_duplication|N.A.|Coding_exon, gk963666|Tandem_duplication|N.A.|Coding_exon, gk964078|Tandem_duplication|N.A.|Coding_exon, gk964278|Tandem_duplication|N.A.|Coding_exon, gk964500|Tandem_duplication|N.A.|Coding_exon	gcs-1(Regulatory), sek-1(Genetic), sod-3(Regulatory), pept-1(Regulatory), npa-1(Physical)	head neuron, intestine, nervous system, neuron, pharynx, reproductive system, tail neuron, vulval muscle	body wall musculature, dorsal nerve cord, lateral nerve cord, nerve ring, pharynx, somatic neuron, tail neuron, ventral nerve cord, vulval muscle	adult Ce, larva Ce	1-day post-L4 adult hermaphrodite Ce, 2-days post-L4 adult hermaphrodite Ce, 7-10 days post-L4 adult hermaphrodite Ce, adult Ce, adult hermaphrodite Ce, all stages Ce, dauer larva Ce, embryo Ce, L1 larva Ce, L2 larva Ce, L3 larva Ce, L4 larva Ce, oocyte-laying stage adult hermaphrodite Ce	N.A.	ENSG00000049239 | ParaSite-Compara, ENSG00000160211 | Inparanoid_8;Panther	WBPaper00038491(pmid21647448), WBPaper00049828(pmid27405932)	Concise_description	gspd-1 encodes a protein orthologous to human GLUCOSE-6-PHOSPHATE DEHYDROGENASE (G6PD; OMIM:305900), which when mutated leads to disease.
95	WBGene00013267	Y57A10A.27	Live	Y57A10A.27	3.61694e-07	0.866174	0.021	0.001	0.00488215	CELE_Y57A10A.27	Y57A10A.27	CE25507	Q9U210	Q9U210	N.A.	NM_064204.3	NP_496605.1	II 7.481992	embryonic lethal, exploded through vulva, fat content reduced, larval arrest, larval lethal, lysosome-related organelle morphology variant, patchy coloration, protruding vulva, reduced brood size, sick, slow growth, sterile, sterile progeny, transgene expression reduced	N.A.	gk942412|Deletion|N.A.|N.A., gk942413|Deletion|N.A.|N.A., gk963053|Deletion|N.A.|Coding_exon, ttTi32125|Insertion|N.A.|Coding_exon, gk156923|Substitution|Missense|Coding_exon, gk156926|Substitution|Missense|Coding_exon, gk477125|Substitution|N.A.|Coding_exon, gk906629|Substitution|Missense|Coding_exon, gk702409|Substitution|Missense|Coding_exon, gk630511|Substitution|Missense|Coding_exon, gk623637|Substitution|Missense|Coding_exon, gk466597|Substitution|Missense|Coding_exon, gk850515|Substitution|Missense|Coding_exon, gk877974|Substitution|Missense|Coding_exon, gk962684|Tandem_duplication|N.A.|Coding_exon, gk963540|Tandem_duplication|N.A.|Coding_exon, gk963801|Tandem_duplication|N.A.|Coding_exon, gk964116|Tandem_duplication|N.A.|Coding_exon	N.A.	N.A.	germ line	N.A.	1-day post-L4 adult hermaphrodite Ce, 2-days post-L4 adult hermaphrodite Ce, 7-10 days post-L4 adult hermaphrodite Ce, adult hermaphrodite Ce, all stages Ce, dauer larva Ce, embryo Ce, L1 larva Ce, L2 larva Ce, L3 larva Ce, L4 larva Ce	N.A.	N.A.	N.A.	Automated_description	Tiling array, proteomic, RNA sequencing, and microarray studies indicate that Y57A10A.27 is affected by hpl-2, daf-2, gld-1, let-7, tatn-1, gld-4, clk-1, npr-1, daf-16, slr-2, hcf-1, sir-2.1, and nuo-6; microarray studies indicate that Y57A10A.27 is affected by Humic substances; proteomic and RNA sequencing studies indicate that Y57A10A.27 is enriched in the germ line.
95	WBGene00012588	lips-16	Live	Y38E10A.10	3.64116e-07	0.742817	0.021	0.001	0.00491483	CELE_Y38E10A.10	N.A.	N.A.	N.A.	Q9NAK2	N.A.	N.A.	N.A.	II 10.467940	N.A.	N.A.	gk963053|Deletion|N.A.|Coding_exon, tm8642|Deletion|N.A.|N.A., ttTi4398|Insertion|N.A.|N.A., ttTi38636|Insertion|N.A.|N.A., ok5603|Substitution|N.A.|N.A., otn14864|Substitution|N.A.|N.A., otn14865|Substitution|N.A.|N.A., otn14866|Substitution|N.A.|N.A., otn14867|Substitution|N.A.|N.A., otn14868|Substitution|N.A.|N.A., otn14869|Substitution|N.A.|N.A., otn14870|Substitution|N.A.|N.A., otn14871|Substitution|N.A.|N.A., otn14872|Substitution|N.A.|N.A., otn14873|Substitution|N.A.|N.A., otn14874|Substitution|N.A.|N.A., otn14875|Substitution|N.A.|N.A., otn14876|Substitution|N.A.|N.A., otn14877|Substitution|N.A.|N.A., otn14878|Substitution|N.A.|N.A., otn14879|Substitution|N.A.|N.A., otn14880|Substitution|N.A.|N.A., otn14881|Substitution|N.A.|N.A., otn14882|Substitution|N.A.|N.A., gk157616|Substitution|N.A.|N.A., gk157617|Substitution|N.A.|N.A., gk157618|Substitution|N.A.|N.A., gk157619|Substitution|N.A.|N.A., gk157620|Substitution|N.A.|N.A., gk157621|Substitution|N.A.|N.A., gk157622|Substitution|N.A.|N.A., gk346083|Substitution|N.A.|N.A., gk448073|Substitution|N.A.|N.A., gk624690|Substitution|N.A.|N.A., gk713085|Substitution|N.A.|N.A., gk384284|Substitution|N.A.|N.A., gk461793|Substitution|N.A.|N.A., gk372971|Substitution|N.A.|N.A., gk633837|Substitution|N.A.|N.A., gk846511|Substitution|N.A.|N.A., gk394624|Substitution|N.A.|N.A., gk588759|Substitution|N.A.|N.A., gk360951|Substitution|N.A.|N.A., gk764789|Substitution|N.A.|N.A., gk348060|Substitution|N.A.|N.A., gk962684|Tandem_duplication|N.A.|Coding_exon, gk963322|Tandem_duplication|N.A.|Coding_exon, gk963801|Tandem_duplication|N.A.|Coding_exon, gk964116|Tandem_duplication|N.A.|Coding_exon, gk964188|Tandem_duplication|N.A.|Coding_exon, gk964189|Tandem_duplication|N.A.|Coding_exon	N.A.	N.A.	excretory cell, neuron	N.A.	1-cell embryo Ce, 1-day post-L4 adult hermaphrodite Ce, 2-days post-L4 adult hermaphrodite Ce, 3-days post-L4 adult hermaphrodite Ce, 5-days post-L4 adult hermaphrodite Ce, 7-10 days post-L4 adult hermaphrodite Ce, 96-cell embryo Ce, adult Ce, adult hermaphrodite Ce, all stages Ce, dauer larva Ce, embryo Ce, L1 larva Ce, L2 larva Ce, L3 larva Ce, L4 larva Ce, larva Ce	N.A.	N.A.	WBPaper00042257(pmid23496871)	Automated_description	Tiling array, RNA sequencing, and microarray studies indicate that lips-16 is affected by hpl-2, eat-2, let-418, chd-3, dpy-27, dpy-21, daf-16, emb-4, lin-22, smg-2, mir-71, eri-1, cdk-4, cyd-1, cye-1, cdk-2, tdp-1, his-24, and hpl-1; microarray and RNA sequencing studies indicate that lips-16 is affected by Methylmercuric chloride, Rotenone, Humic substances, and Sirolimus; tiling array and microarray studies indicate that lips-16 is enriched in the excretory cell and in neurons.
95	WBGene00001834	hda-1	Live	C53A5.3	3.89104e-07	0.76979	0.031	0.003	0.00525212	gon-10, CELE_C53A5.3	C53A5.3	CE08952	O17695	O17695	TF106171	NM_074198.7	NP_506599.1	V 6.438883	apoptosis increased, cell polarity variant, chromosome segregation variant karyomeres early emb, cytoplasmic processing body variant, ectopic expression transgene, embryonic arrest, embryonic lethal, epithelial development variant, gonad development variant, intestinal development variant, larval arrest, male gonad development variant, male somatic gonad development variant, maternal sterile, mRNA levels increased, multivulva, no induction of antimicrobial peptide expression after infection, organism development variant, pattern of transgene expression variant, peptide uptake by intestinal cell decreased, pharyngeal morphology variant, pharynx unattached, protein acetylation variant, protein subcellular localization variant, protruding vulva, rays displaced, rays missing, receptor mediated endocytosis defective, reduced brood size, somatic gonad development variant, spontaneous mutation rate increased, sterile, sterile progeny, transgene expression increased, transgene subcellular localization variant, ventral closure defective, vulva cell fate specification variant, vulva morphology variant, vulva uterus connection defective, vulval cell induction variant	giant oocytes, gonad morphology variant, protruding vulva, somatic gonad morphology variant, sterile, tail morphology variant, vulva cell fate specification variant, vulva morphology variant, vulva uterus connection defective	ok1595|Deletion|N.A.|Coding_exon, e1795|Substitution|Missense|Coding_exon, gk253863|Substitution|Missense|Coding_exon, gk253865|Substitution|Missense|Coding_exon, gk253866|Substitution|Missense|Coding_exon, gk253867|Substitution|Missense|Coding_exon, gk253868|Substitution|N.A.|N.A., gk590137|Substitution|Missense|Coding_exon, gk576832|Substitution|Missense|Coding_exon, gk419873|Substitution|Missense|Coding_exon, gk875367|Substitution|Missense|Coding_exon, gk865599|Substitution|Missense|Coding_exon, gk524821|Substitution|Missense|Coding_exon, gk553953|Substitution|Missense|Coding_exon, gk668533|Substitution|N.A.|N.A., gk840280|Substitution|N.A.|N.A., gk660107|Substitution|N.A.|N.A., cw2|Substitution|Missense|Coding_exon, gk962657|Tandem_duplication|N.A.|Coding_exon, gk962658|Tandem_duplication|N.A.|Coding_exon, gk963271|Tandem_duplication|N.A.|Coding_exon, gk963301|Tandem_duplication|N.A.|Coding_exon, gk963706|Tandem_duplication|N.A.|Coding_exon, gk963796|Tandem_duplication|N.A.|Coding_exon, gk964458|Tandem_duplication|N.A.|Coding_exon, gk964459|Tandem_duplication|N.A.|Coding_exon	cbp-1(Genetic), pha-1(Genetic), lag-2(Regulatory), lin-39(Regulatory), end-1(Regulatory), daf-2(Regulatory), let-756(Genetic), sem-5(Genetic), bar-1(Genetic), sma-6(Genetic), let-60(Genetic), let-23(Genetic), glp-1(Genetic), lin-15A(Genetic), hda-3(Genetic), egl-27(Genetic), skn-1(Genetic), unc-37(Physical | Genetic), hsp-16.1(Regulatory), kreg-1(Regulatory), lys-3(Regulatory), lin-11(Regulatory), fos-1(Regulatory), nhr-67(Regulatory), egl-43(Regulatory), pop-1(Physical), tra-4(Physical), nasp-1(Physical), pie-1(Physical), mep-1(Physical), lin-53(Physical), zen-4(Physical), rps-30(Physical), sec-15(Physical), asp-2(Physical), F55A11.1(Physical), T22F3.2(Physical)	Anchor cell, anterior ganglion, excretory cell, germ line, hypodermis, intestine, nervous system, neuron, seam cell, tail, vulA, vulB1, vulB2, vulD, vulva	germ line, intestine	adult Ce, elongating embryo Ce, embryo Ce, enclosing embryo Ce, fully-elongated embryo Ce, gastrulating embryo Ce, L1 larva Ce, L2 larva Ce, L3 larva Ce, L4 larva Ce, larva Ce	1-cell embryo Ce, 1-day post-L4 adult hermaphrodite Ce, 2-days post-L4 adult hermaphrodite Ce, 7-10 days post-L4 adult hermaphrodite Ce, adult Ce, adult hermaphrodite Ce, all stages Ce, dauer larva Ce, embryo Ce, L1 larva Ce, L2 larva Ce, L3 larva Ce, L4 larva Ce, oocyte-laying stage adult hermaphrodite Ce	N.A.	ENSG00000196591 | ParaSite-Compara;Inparanoid_8;Panther, ENSG00000116478 | ParaSite-Compara;Inparanoid_8;Panther	WBPaper00003050(pmid9531533), WBPaper00003329(pmid9875852), WBPaper00003822(pmid10580003), WBPaper00003839(pmid10615043), WBPaper00004171(pmid10704416), WBPaper00004489(pmid11134517), WBPaper00005042(pmid11742996), WBPaper00005137(pmid11850412), WBPaper00005214(pmid11940660), WBPaper00005298(pmid12062054), WBPaper00005341(pmid12142026), WBPaper00005525(pmid12381669), WBPaper00005564(pmid12411496), WBPaper00005605(pmid12507426), WBPaper00005736(pmid12600937), WBPaper00006223(pmid14602075), WBPaper00006475(pmid14726532), WBPaper00024215(pmid15196946), WBPaper00024320(pmid15280233), WBPaper00025088(pmid15837805), WBPaper00025192(pmid15893731), WBPaper00026636(pmid15990876), WBPaper00027148(pmid16525063), WBPaper00027681(pmid16774993), WBPaper00028381(pmid16884526), WBPaper00028435(pmid16929289), WBPaper00028554(pmid17011494), WBPaper00028753(pmid17075059), WBPaper00029005(pmid17237514), WBPaper00029251(pmid17409073), WBPaper00029394(pmid17506990), WBPaper00035551(pmid20065070), WBPaper00038491(pmid21647448), WBPaper00041799(pmid23229554), WBPaper00042067(pmid23437011), WBPaper00042311(pmid16313898), WBPaper00043890(pmid23797102), WBPaper00046148(pmid25446273), WBPaper00048493(pmid26321128), WBPaper00048714(pmid26506306), WBPaper00049828(pmid27405932)	Concise_description	The hda-1 gene encodes a histone deacetylase 1, similar to histone deacetylases RPD3 from yeast and fly; maternal and zygotic expression of hda-1 is required for embryonic viability, and zygotic expression of hda-1 is also required for gonadogenesis and vulval development.
95	WBGene00000616	col-39	Live	C09G5.4	4.71781e-07	0.80488	0.299	0.129	0.0063681	CELE_C09G5.4	C09G5.4	CE01484	Q09455	Q09455	TF316783	NM_063908.5	NP_496309.1	II 3.123894	blistered	N.A.	gk963053|Deletion|N.A.|Coding_exon, gk962682|Tandem_duplication|N.A.|Coding_exon, gk963801|Tandem_duplication|N.A.|Coding_exon, gk963998|Tandem_duplication|N.A.|Coding_exon	N.A.	N.A.	N.A.	N.A.	N.A.	N.A.	ENSG00000133661 | Inparanoid_8	WBPaper00006387(pmid14755799), WBPaper00032165(pmid18778409), WBPaper00038491(pmid21647448)	Concise_description	col-39 encodes a collagen that is individually dispensable for viability and gross morphology in mass RNAi screens; the amino- and carboxyl-terminal cysteine-rich regions of COL-39 are most closely related to those of COL-8, COL-19, and COL-35.
95	WBGene00022459	Y110A7A.9	Live	Y110A7A.9	4.95376e-07	0.505699	0.021	0.001	0.00668659	CELE_Y110A7A.9	Y110A7A.9a, Y110A7A.9b	CE28105, CE37057	Q6AW19, H2KZ40	H2KZ40	TF314830	NM_001026548.4, NM_001026547.3	NP_001021718.1, NP_001021719.1	I -0.399391	embryonic lethal, meiotic spindle defective early emb, protein subcellular localization variant	N.A.	gk110575|Substitution|Missense|Coding_exon, gk110576|Substitution|Missense|Coding_exon, gk110577|Substitution|Missense|Coding_exon, gk110583|Substitution|N.A.|Coding_exon, gk110586|Substitution|Missense|Coding_exon, gk347976|Substitution|Missense|Coding_exon, gk795163|Substitution|Missense|Coding_exon, gk639043|Substitution|Missense|Coding_exon, gk666884|Substitution|N.A.|Coding_exon, gk654700|Substitution|Missense|Coding_exon, gk327283|Substitution|Missense|Coding_exon, gk637042|Substitution|Missense|Coding_exon, gk829236|Substitution|N.A.|Coding_exon, gk554085|Substitution|Missense|Coding_exon, gk603285|Substitution|Missense|Coding_exon, gk635995|Substitution|Missense|Coding_exon, gk482266|Substitution|Missense|Coding_exon, gk570730|Substitution|Missense|Coding_exon, gk583405|Substitution|Missense|Coding_exon, gk547893|Substitution|Missense|Coding_exon, gk384821|Substitution|Missense|Coding_exon, gk834753|Substitution|Missense|Coding_exon, gk606817|Substitution|Missense|Coding_exon, gk486616|Substitution|Missense|Coding_exon, gk895887|Substitution|Missense|Coding_exon, gk962706|Tandem_duplication|N.A.|Coding_exon, gk963902|Tandem_duplication|N.A.|Coding_exon	N.A.	head, intestine, pharynx, rectal gland cell	germ line, intestine	adult Ce, larva Ce	1-day post-L4 adult hermaphrodite Ce, 2-days post-L4 adult hermaphrodite Ce, 3-days post-L4 adult hermaphrodite Ce, 7-10 days post-L4 adult hermaphrodite Ce, adult Ce, adult hermaphrodite Ce, all stages Ce, dauer larva Ce, embryo Ce, L1 larva Ce, L2 larva Ce, L3 larva Ce, L4 larva Ce	hypogonadotropic hypogonadism 14 with or without anosmia | Based on Sequence | DOID:0090087 | ENSEMBL:ENSG00000120008|OMIM:614858	ENSG00000120008 | ParaSite-Compara;Inparanoid_8;Panther	WBPaper00033118(pmid19372275), WBPaper00038491(pmid21647448)	Concise_description	Y110A7A.9 is orthologous to the human WD Repeat-Containing Protein 11(WDR11) which has 6 putative WD40 repeats, a predicted transmembrane region and a tyrosine kinase phosphorylation site; WDR11 is believed to be a tumor suppressor gene.
95	WBGene00006927	vit-3	Live	F59D8.1	6.22971e-07	-2.2792	0	0.207	0.00840886	F59D8.e, F59D8.e, F59D8.f, F59D8.f, CELE_F59D8.1	F59D8.1	CE20900	Q9N4J2	Q9N4J2	TF332911	NM_001307910.1	NP_001294839.1	X -10.036830	avoids bacterial lawn, egg laying variant, embryonic lethal, extended life span, germ cell development variant, life span variant, organism pathogen response variant, pathogen susceptibility increased, slow growth, sterile, transgene subcellular localization variant	N.A.	gk963311|Deletion|N.A.|Coding_exon, gk963502|Deletion|N.A.|Coding_exon, otn7915|Substitution|Missense|Coding_exon, gk276127|Substitution|Missense|Coding_exon, gk276128|Substitution|Missense|Coding_exon, gk276129|Substitution|Missense|Coding_exon, gk276131|Substitution|Missense|Coding_exon, gk276132|Substitution|Missense|Coding_exon, gk276133|Substitution|Missense|Coding_exon, gk733921|Substitution|N.A.|N.A., gk451693|Substitution|N.A.|N.A., gk690567|Substitution|N.A.|N.A., gk831085|Substitution|Missense|Coding_exon, gk867002|Substitution|Missense|Coding_exon, gk799465|Substitution|Missense|Coding_exon, gk608941|Substitution|Missense|Coding_exon, gk731132|Substitution|Missense|Coding_exon, gk813208|Substitution|Missense|Coding_exon, gk802729|Substitution|Missense|Coding_exon, gk316968|Substitution|Missense|Coding_exon, gk909886|Substitution|Missense|Coding_exon, gk454651|Substitution|Missense|Coding_exon, gk340778|Substitution|Missense|Coding_exon, gk962556|Tandem_duplication|N.A.|Coding_exon, gk963725|Tandem_duplication|N.A.|Coding_exon, gk964260|Tandem_duplication|N.A.|Coding_exon	ets-4(Regulatory), daf-16(Genetic), daf-9(Genetic), daf-12(Genetic), vit-6(Physical), trak-1(Physical), T21C9.6(Physical), taco-1(Physical), vit-1(Physical), atp-2(Physical), W02D7.4(Physical), dct-16(Physical), W02B8.2(Physical)	intestine	cephalic sheath cell, dopaminergic neuron, germ line, hypodermis, intestine, pharyngeal muscle cell	adult Ce	1-cell embryo Ce, 1-day post-L4 adult hermaphrodite Ce, 2-days post-L4 adult hermaphrodite Ce, 3-days post-L4 adult hermaphrodite Ce, 4-days post-L4 adult hermaphrodite Ce, 5-days post-L4 adult hermaphrodite Ce, 6-days post-L4 adult hermaphrodite Ce, 7-10 days post-L4 adult hermaphrodite Ce, 9-days post-L4 adult hermaphrodite Ce, 10-days post-L4 adult hermaphrodite Ce, 11-15 days post-L4 adult hermaphrodite Ce, 24-cell embryo Ce, 96-cell embryo Ce, adult Ce, adult hermaphrodite Ce, adult male Ce, all stages Ce, blastula embryo Ce, dauer larva Ce, embryo Ce, L1 larva Ce, L2 larva Ce, L3 larva Ce, L4 larva Ce, larva Ce, oocyte-laying stage adult hermaphrodite Ce	N.A.	ENSG00000188897 | Panther	WBPaper00000783(pmid4022780), WBPaper00000803(pmid3855245), WBPaper00000808(pmid3841791), WBPaper00000873(pmid3735423), WBPaper00001415(pmid1904098), WBPaper00001442(pmid1935692), WBPaper00001722(pmid8514130), WBPaper00001841(pmid2504925), WBPaper00003452(pmid9927589), WBPaper00006232(pmid14657502), WBPaper00006387(pmid14755799), WBPaper00024704(pmid15654727), WBPaper00025088(pmid15837805), WBPaper00026592(pmid21676746), WBPaper00027072(pmid15854223), WBPaper00028564(pmid17023606), WBPaper00049828(pmid27405932), WBPaper00050313(pmid27763516), WBPaper00053100(pmid23426435)	Concise_description	vit-3 encodes a vitellogenin, a precursor of the lipid-binding protein related to vertebrate vitellogenins and mammalian ApoB-100, a core LDL particle constituent (OMIM:107730); VIT-3 is a major yolk component, but as loss of VIT-3 activity via RNA-mediated interference (RNAi) does not result in any abnormalities, VIT-3 likely functions redundantly with other vitellogenins to provide essential nutrients to the developing embryo; VIT-3 is expressed exclusively in the adult hermaphrodite intestine, from which it is secreted into the pseudocoelomic space and finally taken up by oocytes; in males, vit-3 expression may be negatively regulated by MAB-3, a DM binding domain-containing transcription factor required for male sexual development.
95	WBGene00021209	hgap-1	Live	Y18H1A.3	6.2742e-07	0.667521	0.021	0.001	0.00846892	CELE_Y18H1A.3	Y18H1A.3c, Y18H1A.3e, Y18H1A.3a, Y18H1A.3d, Y18H1A.3b	CE40277, CE49295, CE49321, CE49407, CE49164	V6CLD4, V6CJZ0, Q9BL92, V6CIT8, V6CLC2	V6CLC2	N.A.	NM_058371.4, NM_001306243.1, NM_001306242.1, NM_001306240.1, NM_001306241.1	NP_001293171.1, NP_490772.2, NP_001293170.1, NP_001293172.1, NP_001293169.1	I -18.568001	N.A.	shortened life span	tm6435|Deletion|Frameshift|Coding_exon, h4844|Deletion|Frameshift|Coding_exon, h4843|Insertion|Frameshift|Coding_exon, h4845|Insertion|Frameshift|Coding_exon, otn9254|Substitution|Missense|Coding_exon, gk101477|Substitution|N.A.|N.A., gk101478|Substitution|N.A.|N.A., gk101479|Substitution|N.A.|N.A., gk101481|Substitution|N.A.|Coding_exon, gk101484|Substitution|Missense|Coding_exon, gk101497|Substitution|Missense|Coding_exon, gk487910|Substitution|N.A.|N.A., gk431492|Substitution|N.A.|N.A., gk860790|Substitution|Missense|Coding_exon, gk462566|Substitution|Missense|Coding_exon, gk342704|Substitution|Missense|Coding_exon, gk369813|Substitution|Missense|Coding_exon, gk346837|Substitution|Missense|Coding_exon, gk459691|Substitution|Missense|Coding_exon, gk638478|Substitution|Missense|Coding_exon, gk417769|Substitution|Missense|Coding_exon, gk440015|Substitution|Missense|Coding_exon, gk877424|Substitution|Missense|Coding_exon, gk423786|Substitution|Missense|Coding_exon, gk780188|Substitution|Missense|Coding_exon, gk739885|Substitution|Missense|Coding_exon, gk907282|Substitution|Missense|Coding_exon, gk624037|Substitution|Missense|Coding_exon, gk340284|Substitution|Missense|Coding_exon, gk907723|Substitution|Missense|Coding_exon, gk684227|Substitution|Missense|Coding_exon, gk350070|Substitution|Missense|Coding_exon, gk500106|Substitution|Missense|Coding_exon, gk371345|Substitution|Missense|Coding_exon, gk617641|Substitution|Missense|Coding_exon, gk963701|Tandem_duplication|N.A.|Coding_exon, gk963902|Tandem_duplication|N.A.|Coding_exon	N.A.	N.A.	germ line	N.A.	1-cell embryo Ce, 1-day post-L4 adult hermaphrodite Ce, 2-days post-L4 adult hermaphrodite Ce, 3-days post-L4 adult hermaphrodite Ce, 4-cell embryo Ce, 5-days post-L4 adult hermaphrodite Ce, 7-10 days post-L4 adult hermaphrodite Ce, 10-days post-L4 adult hermaphrodite Ce, 20-days post-L4 adult hermaphrodite Ce, adult Ce, adult hermaphrodite Ce, all stages Ce, dauer larva Ce, embryo Ce, L1 larva Ce, L3 larva Ce, L4 larva Ce	N.A.	ENSG00000188559 | ParaSite-Compara;Inparanoid_8;Panther, ENSG00000174373 | ParaSite-Compara;Inparanoid_8;Panther	WBPaper00038491(pmid21647448), WBPaper00044660(pmid24389102)	Automated_description	hgap-1 is an ortholog of human RALGAPA2 (Ral GTPase activating protein catalytic alpha subunit 2) and RALGAPA1 (Ral GTPase activating protein catalytic alpha subunit 1); hgap-1 is involved in determination of adult lifespan; hgap-1 is predicted to have GTPase activator activity, based on protein domain information.
95	WBGene00001703	grd-14	Live	T01B10.2	6.59638e-07	1.08892	0.134	0.038	0.0089038	CELE_T01B10.2	T01B10.2.1, T01B10.2.2	CE07456	O02153	O02153	TF316923	NM_077040.4	NP_509441.2	X 0.093161	body vacuole, everted vulva, intestinal vacuole, locomotion variant, small	N.A.	gk963311|Deletion|N.A.|Coding_exon, gk287558|Substitution|N.A.|N.A., gk418063|Substitution|N.A.|N.A., gk452622|Substitution|Missense|Coding_exon, gk442662|Substitution|Missense|Coding_exon, gk751710|Substitution|Missense|Coding_exon, gk954588|Substitution|Missense|Coding_exon, gk962707|Tandem_duplication|N.A.|Coding_exon, gk963732|Tandem_duplication|N.A.|Coding_exon, gk963896|Tandem_duplication|N.A.|Coding_exon, gk964126|Tandem_duplication|N.A.|Coding_exon, gk964260|Tandem_duplication|N.A.|Coding_exon, gk964401|Tandem_duplication|N.A.|Coding_exon, gk964402|Tandem_duplication|N.A.|Coding_exon	N.A.	hmc, hypodermis, intestine, rectal epithelium, seam cell, uterine muscle	body wall musculature, DA neuron, dorsal nerve cord, germ line, hypodermis, lateral nerve cord, nerve ring, phasmid neuron, somatic neuron, tail neuron, VA neuron, ventral nerve cord, vulval muscle	adult Ce, L1 larva Ce, L2 larva Ce, L3 larva Ce, L4 larva Ce, larva Ce	1-day post-L4 adult hermaphrodite Ce, 2-days post-L4 adult hermaphrodite Ce, 3-days post-L4 adult hermaphrodite Ce, 3-fold embryo Ce, 7-10 days post-L4 adult hermaphrodite Ce, adult Ce, adult hermaphrodite Ce, all stages Ce, blastula embryo Ce, dauer larva Ce, embryo Ce, L1 larva Ce, L2 larva Ce, L3 larva Ce, L4 larva Ce, L4-adult lethargus Ce, larva Ce	N.A.	N.A.	WBPaper00003717(pmid10523520), WBPaper00024393(pmid15380030), WBPaper00026841(pmid16204193), WBPaper00028754(pmid17076889), WBPaper00031588(pmid18334026)	Concise_description	grd-14 encodes a hedgehog-like protein, with an N-terminal signal sequence and a C-terminal Ground domain; the Ground domain is predicted to form a cysteine-crosslinked protein involved in intercellular signalling, and it has subtle similarity to the N-terminal Hedge domain of HEDGEHOG proteins; GRD-14 is required for normal growth to full size, locomotion, and vulval morphogenesis; all of these requirements may reflect common defects in cholesterol-dependent hedgehog-like signalling or in vesicle trafficking.
95	WBGene00005016	sqt-1	Live	B0491.2	7.48158e-07	0.878519	0.289	0.124	0.0100986	rol-5, Rol, CELE_B0491.2	B0491.2.1, B0491.2.2, B0491.2.3	CE02104	P12114	P12114	TF321978	NM_064020.5	NP_496421.1	II 3.439913	annulae morphology variant, dumpy, embryo osmotic integrity defective early emb, embryonic lethal, germ cell compartment expansion variant, germ cell compartment multinucleate, germline nuclear positioning variant, gonad morphology variant, oogenesis variant, organism development variant, protein degradation variant, rachis morphology variant, roller	alae morphology variant, annulae morphology variant, body size variant, dumpy, helical cuticle, left handed roller, long, male ray morphology variant, male tail morphology variant, pattern of transgene expression variant, right handed roller, roller, short, struts variant	gk963053|Deletion|N.A.|Coding_exon, tm6777|Deletion|N.A.|Coding_exon, tm6858|Deletion|Frameshift|Coding_exon, tm8538|Deletion|N.A.|Coding_exon, e1350|Substitution|Missense|Coding_exon, sc1|Substitution|Missense|Coding_exon, sc13|Substitution|Missense|Coding_exon, sc99|Substitution|Missense|Coding_exon, sc101|Substitution|Missense|Coding_exon, sc103|Substitution|N.A.|Coding_exon, sc104|Substitution|Missense|Coding_exon, sc107|Substitution|Missense|Coding_exon, sc112|Substitution|Missense|Coding_exon, sc113|Substitution|Missense|Coding_exon, gk154944|Substitution|Missense|Coding_exon, gk154945|Substitution|Missense|Coding_exon, gk154948|Substitution|Missense|Coding_exon, gk154949|Substitution|Missense|Coding_exon, gk502006|Substitution|Missense|Coding_exon, gk836908|Substitution|Missense|Coding_exon, gk719637|Substitution|N.A.|Coding_exon, gk510133|Substitution|Missense|Coding_exon, gk361794|Substitution|Missense|Coding_exon, gk962684|Tandem_duplication|N.A.|Coding_exon, gk963801|Tandem_duplication|N.A.|Coding_exon	dpy-10(Genetic), dpy-2(Genetic), rol-6(Genetic), glp-1(Genetic), mup-1(Genetic), sqt-2(Genetic), dbl-1(Genetic), sqt-3(Genetic), unc-52(Genetic), lon-3(Genetic | Regulatory), dpy-17(Genetic), dpy-3(Genetic), col-19(Regulatory), dpy-4(Genetic), rol-8(Genetic), bli-1(Genetic), bli-2(Genetic), dpy-11(Genetic), unc-95(Regulatory), ell-1(Genetic), unc-51(Genetic), lmn-1(Physical)	N.A.	AFD, DA neuron, germline precursor cell, hypodermis, I5 neuron, OLL, PLM, PVD, retrovesicular ganglion, SAB, VA neuron	adult Ce, dauer larva Ce, L1 larva Ce, L2 larva Ce, L3 larva Ce, L4 larva Ce	1-day post-L4 adult hermaphrodite Ce, 2-days post-L4 adult hermaphrodite Ce, 3-days post-L4 adult hermaphrodite Ce, 4-cell embryo Ce, 7-10 days post-L4 adult hermaphrodite Ce, adult Ce, adult hermaphrodite Ce, all stages Ce, dauer larva Ce, embryo Ce, L1 larva Ce, L2 larva Ce, L3 larva Ce, L4 larva Ce, larva Ce	N.A.	ENSG00000206561 | Inparanoid_8	WBPaper00000465(pmid17249038), WBPaper00000608(pmid17246100), WBPaper00000715(pmid6500256), WBPaper00000769(pmid4018568), WBPaper00000906(pmid3732788), WBPaper00001100(pmid3180220), WBPaper00001153(pmid2627884), WBPaper00001273(pmid1970117), WBPaper00001280(pmid1691498), WBPaper00001328(pmid2245913), WBPaper00001456(pmid1864469), WBPaper00001567(pmid1302005), WBPaper00001618(pmid1396579), WBPaper00001667(pmid8417357), WBPaper00001722(pmid8514130), WBPaper00001743(pmid8510930), WBPaper00001792(pmid8241567), WBPaper00001835(pmid8307321), WBPaper00001853(pmid8138151), WBPaper00001922(pmid8139571), WBPaper00001951(pmid8174767), WBPaper00002006(pmid8041603), WBPaper00002512(pmid8670866), WBPaper00003197(pmid9738874), WBPaper00003289(pmid9842711), WBPaper00003774(pmid10551833), WBPaper00003780(pmid10545035), WBPaper00003986(pmid10780544), WBPaper00005272(pmid12019225), WBPaper00005704(pmid12424233), WBPaper00005747(pmid12619137), WBPaper00005815(pmid12686594), WBPaper00006387(pmid14755799), WBPaper00027669(pmid16759670), WBPaper00030977(pmid17768672), WBPaper00031097(pmid17937397), WBPaper00036472(pmid20620993), WBPaper00038491(pmid21647448), WBPaper00040284(pmid21980350), WBPaper00042248(pmid23451165), WBPaper00045637(pmid25161212)	Concise_description	sqt-1 encodes a cuticle collagen; during larval and adult development, sqt-1 activity is required, likely redundantly, for normal cuticle, and hence organismal, morphology; sqt-1 mRNA abundance oscillates during larval development, peaking at one point during each larval stage and peaking again in adults; sqt-1 transcripts are also detected in animals at the L1-L2d molt; in the temporally distinct waves of collagen gene expression that occur during larval development, sqt-1 mRNA appears to be synthesized during the second, or intermediate, stage, just very slightly earlier than sqt-3/col-1 and dpy-13; SQT-1 protein is detected in cuticle extracts from L2, L3, and L4 larvae, and from adults, but is not detected in extracts from L1 or dauer larvae; sqt-1 interacts genetically with a number of genes also required for normal cuticle and organismal morphology, e.g., rol-6 and lon-3, which also encode cuticular collagens.
95	WBGene00020039	R12E2.14	Live	R12E2.14	7.88982e-07	0.909492	0.175	0.058	0.0106497	CELE_R12E2.14	R12E2.14	CE18146	O61782	O61782	N.A.	NM_058908.6	NP_491309.1	I -1.696118	N.A.	N.A.	gk648001|Substitution|Missense|Coding_exon, gk622794|Substitution|Missense|Coding_exon, gk910411|Substitution|N.A.|N.A., gk962706|Tandem_duplication|N.A.|Coding_exon, gk963902|Tandem_duplication|N.A.|Coding_exon, gk964159|Tandem_duplication|N.A.|Coding_exon	N.A.	N.A.	AFD, ASER, germline precursor cell, intestine	N.A.	1-cell embryo Ce, 1-day post-L4 adult hermaphrodite Ce, 2-days post-L4 adult hermaphrodite Ce, 7-10 days post-L4 adult hermaphrodite Ce, adult Ce, adult hermaphrodite Ce, all stages Ce, dauer larva Ce, embryo Ce, L1 larva Ce, L3 larva Ce, L4 larva Ce	N.A.	N.A.	N.A.	Automated_description	RNA sequencing and microarray studies indicate that R12E2.14 is affected by 1-methylnicotinamide, Methylmercuric chloride, Rotenone, Sodium arsenite, D-glucose, Neurotoxins, Juglone, Sesamin, Zidovudine, Resveratrol, Chlorpyrifos, and Colistin; tiling array and RNA sequencing studies indicate that R12E2.14 is enriched in the germline precursor cell and intestine and in the AFD and ASER neurons.
95	WBGene00019400	K04G7.1	Live	K04G7.1	8.22087e-07	0.51336	0.021	0.001	0.0110965	CELE_K04G7.1	K04G7.1.1, K04G7.1.2	CE01358	Q21234	Q21234	N.A.	NM_066166.4	NP_498567.1	III -0.778043	early larval arrest, embryonic lethal, growth variant, late larval arrest, organism development variant, pattern of transgene expression variant, receptor mediated endocytosis defective, reduced brood size, slow growth, sterile progeny, transgene expression reduced, transgene subcellular localization variant	N.A.	ttTi1363|Insertion|N.A.|N.A., ttTI35833|Insertion|N.A.|Coding_exon, ttTI35839|Insertion|N.A.|Coding_exon, gk177960|Substitution|Missense|Coding_exon, gk177961|Substitution|N.A.|N.A., gk558186|Substitution|N.A.|N.A., gk410929|Substitution|Missense|Coding_exon, gk349016|Substitution|Missense|Coding_exon, gk882521|Substitution|Missense|Coding_exon, gk473110|Substitution|Missense|Coding_exon, gk368073|Substitution|Missense|Coding_exon, gk341074|Substitution|Missense|Coding_exon, gk629710|Substitution|Missense|Coding_exon, gk527186|Substitution|Missense|Coding_exon, gk572756|Substitution|Missense|Coding_exon, gk527187|Substitution|N.A.|N.A., gk744038|Substitution|N.A.|N.A., gk590456|Substitution|N.A.|N.A., gk963145|Tandem_duplication|N.A.|Coding_exon, gk963887|Tandem_duplication|N.A.|Coding_exon, gk963929|Tandem_duplication|N.A.|Coding_exon, gk964518|Tandem_duplication|N.A.|Coding_exon	bar-1(Genetic), let-756(Genetic), egl-15(Genetic), daf-2(Genetic), ire-1(Genetic), atf-6(Genetic)	body wall musculature, head neuron	AFD, germ line	N.A.	1-day post-L4 adult hermaphrodite Ce, 2-days post-L4 adult hermaphrodite Ce, 7-10 days post-L4 adult hermaphrodite Ce, adult Ce, adult hermaphrodite Ce, all stages Ce, dauer larva Ce, embryo Ce, L1 larva Ce, L2 larva Ce, L3 larva Ce, L4 larva Ce	N.A.	N.A.	N.A.	Automated_description	K04G7.1 is expressed in the body wall musculature and the head neurons.
95	WBGene00001574	gei-17	Live	W10D5.3	8.8473e-07	0.656725	0.031	0.003	0.0119421	CELE_W10D5.3	W10D5.3b, W10D5.3f.1, W10D5.3f.2, W10D5.3f.3, W10D5.3f.4, W10D5.3g.1, W10D5.3g.2, W10D5.3c.1, W10D5.3c.2, W10D5.3c.3, W10D5.3e.1, W10D5.3e.2, W10D5.3e.3, W10D5.3e.4, W10D5.3a.1, W10D5.3a.2, W10D5.3a.3, W10D5.3a.4, W10D5.3d	CE46915, CE46906, CE46859, CE47019, CE46965, CE46934	Q94361	Q94361	TF323787	NM_001026508.3, NM_001026506.3, NM_060041.3, NM_060042.3, NM_060043.4, NR_000051.1, NM_001026507.3	NP_001021679.3, NP_492443.3, NP_001021678.3, NP_492442.3, NP_492444.4, NP_001021677.3	I 3.556232	dumpy, embryonic lethal, larval arrest, lethal, organism morphology variant, pathogen induced gene expression variant, pharyngeal development variant, protein aggregation variant, protruding vulva, sister cell division timing asynchrony reduced, slow growth, small, transgene expression increased, transgene expression reduced	lethal, sterile	tm2723|Deletion|N.A.|Coding_exon, gk1343|Substitution|N.A.|N.A., otn7122|Substitution|Missense|Coding_exon, gk118088|Substitution|N.A.|N.A., gk118089|Substitution|N.A.|N.A., gk118103|Substitution|N.A.|N.A., gk118104|Substitution|N.A.|N.A., gk928941|Substitution|Missense|Coding_exon, gk868614|Substitution|Missense|Coding_exon, gk365870|Substitution|Missense|Coding_exon, gk589710|Substitution|Missense|Coding_exon, gk782092|Substitution|Missense|Coding_exon, gk356196|Substitution|Missense|Coding_exon, gk587851|Substitution|Missense|Coding_exon, gk332872|Substitution|Missense|Coding_exon, gk429321|Substitution|Missense|Coding_exon, gk584928|Substitution|Missense|Coding_exon, gk880781|Substitution|N.A.|N.A., gk596378|Substitution|N.A.|N.A., gk608368|Substitution|N.A.|N.A., gk925742|Substitution|N.A.|N.A., gk754791|Substitution|N.A.|N.A., gk608369|Substitution|N.A.|N.A., gk703796|Substitution|N.A.|N.A., gk962706|Tandem_duplication|N.A.|Coding_exon, gk962858|Tandem_duplication|N.A.|Coding_exon, gk963849|Tandem_duplication|N.A.|Coding_exon, gk963902|Tandem_duplication|N.A.|Coding_exon, gk964316|Tandem_duplication|N.A.|Coding_exon	mus-101(Genetic), ftn-1(Regulatory), smo-1(Physical), par-1(Genetic), par-4(Genetic), tbx-2(Regulatory), flh-2(Physical), T23F11.4(Physical), nhr-114(Physical), unc-62(Physical), ztf-2(Physical), gpd-3(Regulatory), mir-71(Regulatory), irg-1(Regulatory), bub-1(Physical), ztf-8(Physical)	N.A.	germ line, neuron, NSM, OLL, PVD	N.A.	1-day post-L4 adult hermaphrodite Ce, 2-days post-L4 adult hermaphrodite Ce, 3-days post-L4 adult hermaphrodite Ce, 6-days post-L4 adult hermaphrodite Ce, 10-days post-L4 adult hermaphrodite Ce, 20-days post-L4 adult hermaphrodite Ce, adult Ce, adult hermaphrodite Ce, all stages Ce, blastula embryo Ce, dauer larva Ce, embryo Ce, L1 larva Ce, L2 larva Ce, L3 larva Ce, L4 larva Ce, larva Ce	N.A.	ENSG00000033800 | ParaSite-Compara;Panther, ENSG00000078043 | ParaSite-Compara;Panther, ENSG00000131788 | ParaSite-Compara;Panther, ENSG00000105229 | ParaSite-Compara;Panther	WBPaper00005194(pmid11922622), WBPaper00025147(pmid15654100), WBPaper00027176(pmid16549501), WBPaper00027631(pmid16701625), WBPaper00031057(pmid17921522), WBPaper00032472(pmid19111656), WBPaper00035429(pmid19879883), WBPaper00038491(pmid21647448), WBPaper00041255(pmid22761594), WBPaper00046087(pmid25475837), WBPaper00048493(pmid26321128), WBPaper00050604(pmid27939944)	Concise_description	gei-17 encodes a SUMO E3 ligase; during embryonic development, GEI-17 activity is required for maintaining normal levels of the DNA polymerase eta POLH-1, and hence checkpoint silencing, in embryos exposed to DNA damage; gei-17 mutations affect embryonic viability, vulval development, and body morphology; in vitro, GEI-17 has been demonstrated to sumoylate AIR-2, MUS-101, POLH-1, as well as to undergo autosumoylation; GEI-17 interacts with GEX-3 in yeast two-hybrid assays.
95	WBGene00255598	BE0003N10.6	Live	BE0003N10.6	9.19082e-07	1.03181	0.093	0.021	0.0124058	CELE_BE0003N10.6	BE0003N10.6b, BE0003N10.6e, BE0003N10.6c, BE0003N10.6d, BE0003N10.6a	CE50196, CE50136, CE50140, CE50174, CE50225	A0A0K3ART4, A0A0K3AU39, A0A0K3AUT7, A0A0K3AX50, A0A0K3AR82	A0A0K3AU39	N.A.	NM_001312934.1, NM_001312932.1, NM_001312931.1, NM_001312933.1, NM_001312930.1	NP_001299860.1, NP_001299863.1, NP_001299861.1, NP_001299859.1, NP_001299862.1	III -24.778320	N.A.	N.A.	tm6837|Deletion|N.A.|Coding_exon, gk165962|Substitution|Missense|Coding_exon, gk472648|Substitution|Missense|Coding_exon, gk923650|Substitution|Missense|Coding_exon, gk892692|Substitution|Missense|Coding_exon, gk647586|Substitution|Missense|Coding_exon, gk877525|Substitution|Missense|Coding_exon, gk372437|Substitution|Missense|Coding_exon, gk962532|Tandem_duplication|N.A.|Coding_exon, gk963623|Tandem_duplication|N.A.|Coding_exon, gk964281|Tandem_duplication|N.A.|Coding_exon	N.A.	N.A.	N.A.	N.A.	N.A.	N.A.	N.A.	N.A.	Automated_description	RNA sequencing studies indicate that BE0003N10.6 is affected by cox-5B.
95	WBGene00001429	fkb-4	Live	ZC455.10	1.05432e-06	0.939927	0.082	0.017	0.0142312	dao-9, CELE_ZC455.10	ZC455.10	CE23446	Q23338	Q23338	TF105296	NM_073796.5	NP_506197.1	V 4.702189	organism development variant	N.A.	ka4|Deletion|N.A.|Coding_exon, ok240|Deletion|N.A.|Coding_exon, tm10219|Deletion|N.A.|Coding_exon, ttTi28143|Insertion|N.A.|Coding_exon, gk250303|Substitution|Missense|Coding_exon, gk250304|Substitution|Missense|Coding_exon, gk250305|Substitution|Missense|Coding_exon, gk393195|Substitution|N.A.|N.A., gk436920|Substitution|N.A.|N.A., gk470498|Substitution|Missense|Coding_exon, gk796719|Substitution|Missense|Coding_exon, gk878808|Substitution|N.A.|N.A., gk963271|Tandem_duplication|N.A.|Coding_exon, gk963301|Tandem_duplication|N.A.|Coding_exon, gk963618|Tandem_duplication|N.A.|Coding_exon, gk963693|Tandem_duplication|N.A.|Coding_exon, gk963694|Tandem_duplication|N.A.|Coding_exon, gk964458|Tandem_duplication|N.A.|Coding_exon, gk964459|Tandem_duplication|N.A.|Coding_exon	daf-16(Regulatory), daf-2(Regulatory), let-756(Genetic), glp-1(Genetic)	N.A.	AFD, hypodermis, OLL, PVD, Z1, Z4	adult Ce, L1 larva Ce, L2 larva Ce, L3 larva Ce, L4 larva Ce	1-day post-L4 adult hermaphrodite Ce, 2-days post-L4 adult hermaphrodite Ce, 3-days post-L4 adult hermaphrodite Ce, 4-cell embryo Ce, 5-days post-L4 adult hermaphrodite Ce, 6-days post-L4 adult hermaphrodite Ce, 7-10 days post-L4 adult hermaphrodite Ce, 10-days post-L4 adult hermaphrodite Ce, 96-cell embryo Ce, adult Ce, adult hermaphrodite Ce, all stages Ce, dauer larva Ce, embryo Ce, L1 larva Ce, L2 larva Ce, L3 larva Ce, L4 larva Ce, larva Ce	N.A.	ENSG00000141756 | Panther, ENSG00000122642 | Panther	WBPaper00004285(pmid10931176), WBPaper00005073(pmid11743719), WBPaper00026884(pmid18629211), WBPaper00029155(pmid17339317), WBPaper00038491(pmid21647448), WBPaper00044557(pmid24311442)	Concise_description	fkb-4 encodes a peptidylprolyl cis/trans isomerase homologous to mammalian FK506 immunosuppressant-binding protein 9; FKB-4 expression is positively regulated by signaling through the DAF-2 insulin receptor-like pathway and in part, through the activity of the DAF-16 fork-head transcription factor suggesting that FKB-4 could play a role in metabolism and longevity; as loss of FKB-4 function via RNA-mediated interference does not result in any abnormalities, the precise role of FKB-4 in C. elegans development and/or behavior is not yet known; FKB-4 contains a predicted endoplasmic reticulum (ER) retention sequence and is thus proposed to localize to the ER.
95	WBGene00001686	gpd-4	Live	F33H1.2	1.05875e-06	1.09508	0.031	0.003	0.014291	CELE_F33H1.2	F33H1.2.1, F33H1.2.2	CE01568	P17331	P17331	N.A.	NM_063791.4	NP_496192.1	II 2.166821	embryonic lethal, fat content reduced, gonad development variant, larval arrest, life span variant, small, transgene subcellular localization variant	N.A.	gk963053|Deletion|N.A.|Coding_exon, gk152348|Substitution|Missense|Coding_exon, gk827309|Substitution|Missense|Coding_exon, gk836886|Substitution|Missense|Coding_exon, gk635165|Substitution|Missense|Coding_exon, gk836887|Substitution|N.A.|N.A., gk836888|Substitution|N.A.|N.A., h10067|Substitution|Missense|Coding_exon, gk962682|Tandem_duplication|N.A.|Coding_exon, gk963801|Tandem_duplication|N.A.|Coding_exon	N.A.	germ line	germ line	adult Ce, embryo Ce, L1 larva Ce, L2 larva Ce, L3 larva Ce, L4 larva Ce	1-cell embryo Ce, 1-day post-L4 adult hermaphrodite Ce, 2-days post-L4 adult hermaphrodite Ce, 3-days post-L4 adult hermaphrodite Ce, 6-days post-L4 adult hermaphrodite Ce, 10-days post-L4 adult hermaphrodite Ce, 20-days post-L4 adult hermaphrodite Ce, adult Ce, adult hermaphrodite Ce, all stages Ce, embryo Ce, L1 larva Ce, L2 larva Ce, L3 larva Ce, L4 larva Ce, oocyte-laying stage adult hermaphrodite Ce	N.A.	ENSG00000111640 | ParaSite-Compara;Inparanoid_8;Panther	WBPaper00000730(pmid6389551), WBPaper00001143(pmid2716055), WBPaper00001209(pmid2813415), WBPaper00001634(pmid1446820), WBPaper00001723(pmid8098272), WBPaper00002006(pmid8041603), WBPaper00003290(pmid9851607), WBPaper00026800(pmid16157872), WBPaper00027145(pmid16522328), WBPaper00028498(pmid16980394), WBPaper00028807(pmid17115034), WBPaper00029292(pmid17435249), WBPaper00033469(pmid19528325), WBPaper00038491(pmid21647448), WBPaper00049828(pmid27405932)	Concise_description	gpd-4 encodes one of four C. elegans glyceraldehyde-3-phosphate dehydrogenases (GAPDHs); by homology, GPD-4 is predicted to reversibly catalyze the oxidation and phosphorylation of glyceraldehyde-3-phosphate to 1,3-diphosphoglycerate during glycolysis; GPD-4 is required for embryonic and larval development; in C. elegans, GPD-4 and GPD-1 constitute the minor GAPDH isoenzymes and are expressed primarily in embryos, in all cell types.
95	WBGene00004751	sea-2	Live	K10G6.3	1.07984e-06	0.459671	0.021	0.001	0.0145757	pqn-50, CELE_K10G6.3	K10G6.3f, K10G6.3g, K10G6.3h, K10G6.3i, K10G6.3b, K10G6.3j, K10G6.3c, K10G6.3a, K10G6.3o.1, K10G6.3o.2, K10G6.3n.1, K10G6.3n.2, K10G6.3k.1, K10G6.3k.2, K10G6.3l.1, K10G6.3l.2, K10G6.3q, K10G6.3m, K10G6.3r, K10G6.3d, K10G6.3s, K10G6.3e, K10G6.3p	CE48445, CE48490, CE48485, CE48423, CE48457, CE50430, CE50510, CE50366, CE50351, CE50480, CE50440, CE50418, CE50371, CE50513, CE50457, CE50344, CE50395, CE50350, CE50483	A0A0K3AWZ4, A0A0K3AUN5, S6F519, A0A0K3AU05, S6FWN6, A0A0K3ARN1, A0A0K3ARN6, A0A0K3AUE4, S6EZL2, A0A0K3AU01, A0A0K3ARE6, A0A0K3AWR2, S6FCX8, A0A0K3AX01, A0A0K3AUM9, A0A0K3AQV3, A0A0K3AR30, S6FMY4, A0A0K3AR28	A0A0K3AUE4	N.A.	NM_001313636.1, NM_001313551.1, NM_001313641.1, NM_001306547.1, NM_001313643.1, NM_001306544.1, NM_001313639.1, NM_001306546.1, NM_001306548.1, NM_001313554.1, NM_001313642.1, NM_001313553.1, NM_001313638.1, NM_001313644.1, NM_001313640.1, NM_001313637.1, NM_001313635.1, NM_001306545.1, NM_001313552.1	NP_001300568.1, NP_001300481.1, NP_001300570.1, NP_001293477.1, NP_001300569.1, NP_001300567.1, NP_001300566.1, NP_001300480.1, NP_001293473.1, NP_001300572.1, NP_001300482.1, NP_001300564.1, NP_001293475.1, NP_001300571.1, NP_001300483.1, NP_001293476.1, NP_001300573.1, NP_001293474.1, NP_001300565.1	II -5.943594	breaks in alae, embryonic lethal, excess seam cells, retarded heterochronic variations, seam cell fusion variant	retarded seam cell fusion	tm4355|Deletion|N.A.|Coding_exon, gk963053|Deletion|N.A.|Coding_exon, ttTi23372|Insertion|N.A.|N.A., ttTi41608|Insertion|N.A.|Coding_exon, y426|Insertion|N.A.|Coding_exon, gk139628|Substitution|Missense|Coding_exon, gk139629|Substitution|Missense|Coding_exon, gk139633|Substitution|Missense|Coding_exon, gk139634|Substitution|Missense|Coding_exon, gk139635|Substitution|Missense|Coding_exon, gk139641|Substitution|Missense|Coding_exon, gk139642|Substitution|Missense|Coding_exon, gk139645|Substitution|Missense|Coding_exon, gk139646|Substitution|Missense|Coding_exon, gk139647|Substitution|Missense|Coding_exon, gk139649|Substitution|N.A.|Coding_exon, gk139650|Substitution|Missense|Coding_exon, gk139653|Substitution|Missense|Coding_exon, gk139654|Substitution|N.A.|Coding_exon, gk139657|Substitution|Missense|Coding_exon, gk139659|Substitution|Missense|Coding_exon, gk139661|Substitution|N.A.|N.A., gk139662|Substitution|N.A.|N.A., bp283|Substitution|Missense|Coding_exon, gk699260|Substitution|N.A.|N.A., gk517991|Substitution|N.A.|N.A., gk721297|Substitution|N.A.|N.A., gk343423|Substitution|Missense|Coding_exon, gk873904|Substitution|Missense|Coding_exon, gk314146|Substitution|Missense|Coding_exon, gk663425|Substitution|Missense|Coding_exon, gk480341|Substitution|N.A.|Coding_exon, gk627399|Substitution|Missense|Coding_exon, gk626944|Substitution|Missense|Coding_exon, gk901995|Substitution|Missense|Coding_exon, gk863194|Substitution|Missense|Coding_exon, gk611516|Substitution|Missense|Coding_exon, gk531382|Substitution|Missense|Coding_exon, gk635137|Substitution|Missense|Coding_exon, gk611517|Substitution|Missense|Coding_exon, gk799087|Substitution|N.A.|Coding_exon, gk516278|Substitution|Missense|Coding_exon, gk851457|Substitution|Missense|Coding_exon, gk872895|Substitution|Missense|Coding_exon, gk322885|Substitution|Missense|Coding_exon, gk457575|Substitution|Missense|Coding_exon, gk690310|Substitution|Missense|Coding_exon, gk411563|Substitution|Missense|Coding_exon, gk629489|Substitution|Missense|Coding_exon, gk363106|Substitution|Missense|Coding_exon, gk562221|Substitution|N.A.|Coding_exon, gk573768|Substitution|Missense|Coding_exon, gk565632|Substitution|Missense|Coding_exon, gk377635|Substitution|Missense|Coding_exon, gk772861|Substitution|Missense|Coding_exon, gk788838|Substitution|Missense|Coding_exon, gk446636|Substitution|Missense|Coding_exon, gk631545|Substitution|Missense|Coding_exon, gk495243|Substitution|Missense|Coding_exon, gk864751|Substitution|Missense|Coding_exon, gk639107|Substitution|Missense|Coding_exon, gk636057|Substitution|Missense|Coding_exon, gk847634|Substitution|Missense|Coding_exon, gk454659|Substitution|Missense|Coding_exon, gk519449|Substitution|Missense|Coding_exon, gk377074|Substitution|Missense|Coding_exon, gk774446|Substitution|Missense|Coding_exon, gk408575|Substitution|Missense|Coding_exon, gk336459|Substitution|Missense|Coding_exon, gk474039|Substitution|N.A.|N.A., gk535492|Substitution|N.A.|N.A., gk953592|Substitution|Missense|Coding_exon, gk953593|Substitution|Missense|Coding_exon, h6149|Substitution|N.A.|N.A., gk963726|Tandem_duplication|N.A.|Coding_exon, gk963801|Tandem_duplication|N.A.|Coding_exon	lin-28(Regulatory), xol-1(Regulatory), epg-6(Genetic), atg-2(Genetic), hbl-1(Genetic), lin-46(Genetic)	anal region, body wall, head, intestinal cell, nerve ring neuron, neuron, pharyngeal muscle cell, seam cell, tail	neuron, OLL, PVD	adult Ce, embryo Ce, L1 larva Ce, L2 larva Ce, L3 larva Ce, L4 larva Ce	1-cell embryo Ce, 1-day post-L4 adult hermaphrodite Ce, 2-days post-L4 adult hermaphrodite Ce, 3-days post-L4 adult hermaphrodite Ce, 7-10 days post-L4 adult hermaphrodite Ce, 96-cell embryo Ce, adult Ce, adult hermaphrodite Ce, all stages Ce, dauer larva Ce, embryo Ce, L1 larva Ce, L2 larva Ce, L3 larva Ce, L4 larva Ce	N.A.	N.A.	WBPaper00029109(pmid17284674), WBPaper00038300(pmid21471153), WBPaper00042320(pmid23619095), WBPaper00042402(pmid23666922)	Concise_description	sea-2 encodes a zinc finger protein; SEA-2 is an autosomal signal element (ASE) that functions to interpret the X:A chromosomal ratio; in addition, SEA-2 functions autonomously in the intestine to regulate adult lifespan and autonomously in seam cells to regulate larval developmental timing; in regulating lifespan and developmental timing, SEA-2 functions as a post-transcriptional negative regulator of LIN-28, which specifies the L2 larval developmental program; sea-2 also interacts with the daf-2/insulin-IGF-1 signaling pathway to regulate larval developmental timing and adult lifespan; a SEA-2::GFP fusion protein is expressed in a variety of tissues, including seam cells, intestinal cells, pharyngeal muscles and nerve ring neurons, and localizes diffusely to the cytoplasm and the nucleus.
95	WBGene00000668	col-93	Live	W05B2.5	1.12498e-06	-0.450368	0.866	0.913	0.015185	CELE_W05B2.5	W05B2.5	CE20147	Q9U348	Q9U348	N.A.	NM_067008.6	NP_499409.1	III 5.801294	dumpy, exploded through vulva, extended life span, larval arrest, larval lethal, locomotion variant, organism morphology variant, pathogen susceptibility increased	N.A.	gk963887|Tandem_duplication|N.A.|Coding_exon, gk964006|Tandem_duplication|N.A.|Coding_exon, gk964007|Tandem_duplication|N.A.|Coding_exon, gk964518|Tandem_duplication|N.A.|Coding_exon	N.A.	N.A.	hypodermis	N.A.	1-cell embryo Ce, 1-day post-L4 adult hermaphrodite Ce, 2-days post-L4 adult hermaphrodite Ce, 3-days post-L4 adult hermaphrodite Ce, 4-days post-L4 adult hermaphrodite Ce, 96-cell embryo Ce, adult Ce, adult hermaphrodite Ce, all stages Ce, dauer larva Ce, embryo Ce, L1 larva Ce, L2 larva Ce, L3 larva Ce, L4 larva Ce, larva Ce	N.A.	ENSG00000133661 | Inparanoid_8	WBPaper00025192(pmid15893731), WBPaper00038491(pmid21647448)	Automated_description	col-93 is an ortholog of human SFTPD (surfactant protein D); col-93 is a structural constituent of cuticle, based on protein domain information.
95	WBGene00016769	C49C8.5	Live	C49C8.5	1.16484e-06	0.920579	0.041	0.005	0.015723	CELE_C49C8.5	C49C8.5.1, C49C8.5.2	CE31453	Q18705	Q18705	TF319199	NM_069080.5	NP_501481.2	IV 3.927058	N.A.	N.A.	tm8569|Deletion|N.A.|Coding_exon, gk207590|Substitution|Missense|Coding_exon, gk207591|Substitution|Missense|Coding_exon, gk665712|Substitution|Missense|Coding_exon, gk841781|Substitution|Missense|Coding_exon, gk787284|Substitution|Missense|Coding_exon, gk431581|Substitution|Missense|Coding_exon, gk962666|Tandem_duplication|N.A.|Coding_exon, gk962765|Tandem_duplication|N.A.|Coding_exon, gk963417|Tandem_duplication|N.A.|Coding_exon, gk963722|Tandem_duplication|N.A.|Coding_exon, gk964278|Tandem_duplication|N.A.|Coding_exon, gk964500|Tandem_duplication|N.A.|Coding_exon	eri-1(Regulatory)	intestine	intestine	adult Ce, larva Ce	1-day post-L4 adult hermaphrodite Ce, 2-days post-L4 adult hermaphrodite Ce, 3-days post-L4 adult hermaphrodite Ce, 7-10 days post-L4 adult hermaphrodite Ce, 96-cell embryo Ce, adult Ce, adult hermaphrodite Ce, all stages Ce, blastula embryo Ce, dauer larva Ce, embryo Ce, L1 larva Ce, L2 larva Ce, L3 larva Ce, L4 larva Ce	N.A.	ENSG00000091879 | Inparanoid_8, ENSG00000154188 | Inparanoid_8, ENSG00000101280 | Inparanoid_8, ENSG00000171819 | Inparanoid_8, ENSG00000116194 | Inparanoid_8, ENSG00000136859 | Inparanoid_8, ENSG00000127951 | Inparanoid_8, ENSG00000171564 | Inparanoid_8, ENSG00000171557 | Inparanoid_8, ENSG00000187151 | Inparanoid_8	WBPaper00038491(pmid21647448)	Automated_description	C49C8.5 is an ortholog of members of the human Fibrinogen C domain containing family including ANGPT2; C49C8.5 is involved in innate immune response[HEP]; C49C8.5 is expressed in the intestine.
95	WBGene00000252	bli-2	Live	F59E12.12	1.26999e-06	0.854089	0.165	0.053	0.0171423	CELE_F59E12.12	F59E12.12	CE11540	O01904	O01904	N.A.	NM_062703.3	NP_495104.1	II -0.988271	blistered, locomotion variant, organism development variant	blistered, small	gk963053|Deletion|N.A.|Coding_exon, gk963801|Tandem_duplication|N.A.|Coding_exon, gk964349|Tandem_duplication|N.A.|Coding_exon	sma-6(Genetic), glp-1(Genetic), rol-6(Genetic), rol-1(Genetic), rol-3(Genetic), sqt-3(Genetic), sqt-1(Genetic), dpy-10(Genetic), dpy-4(Genetic), dpy-11(Genetic)	N.A.	amphid sheath cell, PLM	N.A.	1-day post-L4 adult hermaphrodite Ce, 2-days post-L4 adult hermaphrodite Ce, 3-days post-L4 adult hermaphrodite Ce, 7-10 days post-L4 adult hermaphrodite Ce, adult Ce, adult hermaphrodite Ce, all stages Ce, dauer larva Ce, embryo Ce, L1 larva Ce, L2 larva Ce, L3 larva Ce, L4 larva Ce	N.A.	ENSG00000019169 | Inparanoid_8	WBPaper00000031(pmid4366476), WBPaper00000168(pmid834177), WBPaper00000465(pmid17249038), WBPaper00000608(pmid17246100), WBPaper00001328(pmid2245913), WBPaper00001454(pmid1652526), WBPaper00001649(pmid1289064), WBPaper00001736(pmid8504934), WBPaper00001738(pmid8500652), WBPaper00004982(pmid11713668), WBPaper00024872(pmid15454573), WBPaper00038491(pmid21647448)	Concise_description	A cuticle collagen involved in strut assembly in the adult cuticle.
95	WBGene00194650	C36A4.14	Live	C36A4.14	1.3342e-06	0.738486	0.021	0.001	0.0180091	CELE_C36A4.14	N.A.	N.A.	N.A.	C6KRQ1	N.A.	N.A.	N.A.	III -4.249408	N.A.	N.A.	gk171595|Substitution|N.A.|N.A., gk171596|Substitution|N.A.|N.A., gk171597|Substitution|N.A.|N.A., gk171598|Substitution|N.A.|N.A., gk369970|Substitution|N.A.|N.A., gk878020|Substitution|N.A.|N.A., gk821111|Substitution|N.A.|N.A., gk365329|Substitution|N.A.|N.A., gk927051|Substitution|N.A.|N.A., gk670824|Substitution|N.A.|N.A., gk882499|Substitution|N.A.|N.A., gk751966|Substitution|N.A.|N.A., gk878021|Substitution|N.A.|N.A., gk919700|Substitution|N.A.|N.A., gk482949|Substitution|N.A.|N.A., gk514926|Substitution|N.A.|N.A., gk754339|Substitution|N.A.|N.A., gk808600|Substitution|N.A.|N.A., gk962532|Tandem_duplication|N.A.|Coding_exon, gk963881|Tandem_duplication|N.A.|Coding_exon, gk963882|Tandem_duplication|N.A.|Coding_exon	N.A.	N.A.	intestine	N.A.	2-days post-L4 adult hermaphrodite Ce, adult Ce, dauer larva Ce, L2 larva Ce, L4 larva Ce	N.A.	N.A.	N.A.	Automated_description	Microarray and RNA sequencing studies indicate that C36A4.14 is affected by clk-1, daf-12, daf-16, pgl-1, pgl-3, glh-4, glh-1, smg-2, and sir-2.1; RNA sequencing studies indicate that C36A4.14 is affected by Rotenone; microarray studies indicate that C36A4.14 is enriched in the intestine.
95	WBGene00001718	grl-9	Live	ZC487.4	1.62612e-06	0.895049	0.031	0.003	0.0219493	CELE_ZC487.4	ZC487.4	CE07606	Q23352	Q23352	TF315611	NM_072305.3	NP_504706.1	V 0.135282	N.A.	N.A.	ok3038|Deletion|N.A.|Coding_exon, gk237881|Substitution|Missense|Coding_exon, gk237882|Substitution|Missense|Coding_exon, gk237883|Substitution|Missense|Coding_exon, gk702944|Substitution|Missense|Coding_exon, gk340680|Substitution|Missense|Coding_exon, gk346374|Substitution|Missense|Coding_exon, gk623813|Substitution|Missense|Coding_exon, gk932199|Substitution|Missense|Coding_exon, gk903787|Substitution|Missense|Coding_exon, gk833017|Substitution|Missense|Coding_exon, gk403204|Substitution|Missense|Coding_exon, gk924991|Substitution|Missense|Coding_exon, gk962860|Tandem_duplication|N.A.|Coding_exon, gk963041|Tandem_duplication|N.A.|Coding_exon, gk963042|Tandem_duplication|N.A.|Coding_exon, gk963301|Tandem_duplication|N.A.|Coding_exon, gk963553|Tandem_duplication|N.A.|Coding_exon, gk963850|Tandem_duplication|N.A.|Coding_exon, gk964259|Tandem_duplication|N.A.|Coding_exon, gk964351|Tandem_duplication|N.A.|Coding_exon, gk964527|Tandem_duplication|N.A.|Coding_exon, gk964528|Tandem_duplication|N.A.|Coding_exon	N.A.	terminal bulb	intestine	adult Ce, L1 larva Ce, L2 larva Ce, L3 larva Ce, L4 larva Ce	1-cell embryo Ce, 1-day post-L4 adult hermaphrodite Ce, 2-days post-L4 adult hermaphrodite Ce, 3-days post-L4 adult hermaphrodite Ce, 7-10 days post-L4 adult hermaphrodite Ce, adult Ce, all stages Ce, blastula embryo Ce, dauer larva Ce, embryo Ce, L1 larva Ce, L2 larva Ce, L3 larva Ce, L4 larva Ce	N.A.	N.A.	WBPaper00003717(pmid10523520), WBPaper00028754(pmid17076889), WBPaper00031588(pmid18334026)	Concise_description	grl-9 encodes a hedgehog-like protein, with an N-terminal signal sequence, a central proline-rich low-complexity region, and a C-terminal Ground-like (Grl) domain; the Grl domain is predicted to form a cysteine-crosslinked protein involved in intercellular signalling, and it has subtle similarity to the N-terminal Hedge domain of HEDGEHOG proteins.
95	WBGene00000597	col-8	Live	F11H8.3	1.76459e-06	-2.16604	0	0.193	0.0238184	col8, CELE_F11H8.3	F11H8.3	CE51260	P18833	P18833	TF319043	NM_066132.6	NP_498533.2	III -0.848504	N.A.	N.A.	tm10251|Deletion|Frameshift|Coding_exon, gk177671|Substitution|Missense|Coding_exon, gk177672|Substitution|Missense|Coding_exon, gk177674|Substitution|Missense|Coding_exon, gk177675|Substitution|Missense|Coding_exon, gk445415|Substitution|N.A.|N.A., gk577668|Substitution|Missense|Coding_exon, gk867308|Substitution|Missense|Coding_exon, gk599254|Substitution|Missense|Coding_exon, gk333729|Substitution|Missense|Coding_exon, gk636186|Substitution|Missense|Coding_exon, gk538116|Substitution|Missense|Coding_exon, gk438007|Substitution|Missense|Coding_exon, gk963887|Tandem_duplication|N.A.|Coding_exon, gk964032|Tandem_duplication|N.A.|Coding_exon, gk964033|Tandem_duplication|N.A.|Coding_exon, gk964518|Tandem_duplication|N.A.|Coding_exon	col-20(Physical)	N.A.	cephalic sheath cell, dopaminergic neuron, germ line	adult Ce	1-cell embryo Ce, 1-day post-L4 adult hermaphrodite Ce, 2-days post-L4 adult hermaphrodite Ce, 3-days post-L4 adult hermaphrodite Ce, 7-10 days post-L4 adult hermaphrodite Ce, 96-cell embryo Ce, adult Ce, adult hermaphrodite Ce, all stages Ce, dauer larva Ce, embryo Ce, L1 larva Ce, L2 larva Ce, L3 larva Ce, L4 larva Ce	N.A.	ENSG00000133661 | Inparanoid_8	WBPaper00000748(pmid2983191), WBPaper00000751(pmid3979813), WBPaper00001099(pmid3148742), WBPaper00001146(pmid2753356), WBPaper00001835(pmid8307321), WBPaper00001922(pmid8139571), WBPaper00002006(pmid8041603), WBPaper00006387(pmid14755799), WBPaper00025088(pmid15837805), WBPaper00038491(pmid21647448)	Concise_description	col-8 encodes a collagen, individually dispensable for viability and gross morphology, which is specifically expressed in dauers and adults but not in eggs or L4 larvae, like col-7, col-18, and col-19; the amino- and carboxyl-terminal cysteine-rich regions of COL-8 are most closely related to those of COL-19, COL-35, and COL-39.
95	WBGene00016144	mmab-1	Live	C26E6.11	1.83698e-06	0.640146	0.031	0.003	0.0247956	tag-339, C26E6.a, C26E6.a, CELE_C26E6.11	C26E6.11	CE39476	Q18218	Q18218	TF312942	NM_065637.5	NP_498038.2	III -2.358951	organism development variant, organism metabolism processing variant	N.A.	cxTi9008|Insertion|N.A.|Coding_exon, gk173675|Substitution|N.A.|Coding_exon, gk173677|Substitution|Missense|Coding_exon, gk421349|Substitution|N.A.|N.A., gk758597|Substitution|Missense|Coding_exon, gk408078|Substitution|Missense|Coding_exon, gk377702|Substitution|Missense|Coding_exon	daf-2(Genetic)	N.A.	hypodermis, intestine, muscle cell, PLM	N.A.	1-day post-L4 adult hermaphrodite Ce, 2-days post-L4 adult hermaphrodite Ce, 3-days post-L4 adult hermaphrodite Ce, adult Ce, adult hermaphrodite Ce, all stages Ce, dauer larva Ce, embryo Ce, L1 larva Ce, L2 larva Ce, L3 larva Ce, L4 larva Ce, L4-adult lethargus Ce, larva Ce	methylmalonic acidemia cb1B type | Based on Sequence | DOID:0060743 | ENSEMBL:ENSG00000139428|OMIM:251110, methylmalonic acidemia | Based on Experiment | DOID:14749 | OMIM:251000|OMIM:251100	ENSG00000139428 | ParaSite-Compara;Inparanoid_8;Panther	WBPaper00027754(pmid16843692), WBPaper00038491(pmid21647448), WBPaper00045654(pmid25161880)	Concise_description	mmab-1 encodes an ortholog of human co(I)balamin adenosyltransferase (MMAB); mmab-1 deletion mutants incorporate abnormally low levels of 1-[(14)C]-propionate into proteins; mmab-1 mutants and mmab-1(RNAi) animals excrete abnormally high levels of methylmalonic acid into their culture medium when challenged with propionic acid; these data are consistent with the hypothesis that MMAB-1 participates in the conversion of propionyl-CoA to succinyl-CoA.
95	WBGene00012139	T28F4.4	Live	T28F4.4	2.09529e-06	0.826555	0.021	0.002	0.0282822	CELE_T28F4.4	T28F4.4b, T28F4.4a	CE06526, CE51940	A0A1T5HUH9, Q22853	A0A1T5HUH9	N.A.	NM_059700.4, NM_001350366.1	NP_492101.1, NP_001337287.1	I 2.096770	N.A.	N.A.	gk961365|Deletion|N.A.|Coding_exon, cxTi310|Insertion|N.A.|Coding_exon, gk115073|Substitution|N.A.|N.A., gk115074|Substitution|Missense|Coding_exon, gk115075|Substitution|Missense|Coding_exon, gk115077|Substitution|Missense|Coding_exon, gk115086|Substitution|Missense|Coding_exon, gk115087|Substitution|N.A.|N.A., gk115088|Substitution|N.A.|N.A., gk725255|Substitution|Missense|Coding_exon, gk910435|Substitution|Missense|Coding_exon, gk592422|Substitution|Missense|Coding_exon, gk436110|Substitution|Missense|Coding_exon, gk472061|Substitution|Missense|Coding_exon, gk418465|Substitution|Missense|Coding_exon, gk920609|Substitution|Missense|Coding_exon, gk892564|Substitution|Missense|Coding_exon, gk937134|Substitution|Missense|Coding_exon, gk551920|Substitution|N.A.|N.A., gk458024|Substitution|N.A.|N.A., gk962706|Tandem_duplication|N.A.|Coding_exon, gk962858|Tandem_duplication|N.A.|Coding_exon, gk963902|Tandem_duplication|N.A.|Coding_exon	N.A.	N.A.	AFD, coelomocyte, dopaminergic neuron, germ line, NSM, OLL, PVD	N.A.	1-day post-L4 adult hermaphrodite Ce, 2-days post-L4 adult hermaphrodite Ce, 3-days post-L4 adult hermaphrodite Ce, 6-days post-L4 adult hermaphrodite Ce, 7-10 days post-L4 adult hermaphrodite Ce, adult Ce, adult hermaphrodite Ce, all stages Ce, blastula embryo Ce, dauer larva Ce, embryo Ce, L1 larva Ce, L2 larva Ce, L3 larva Ce, L4 larva Ce, L4-adult lethargus Ce, larva Ce	N.A.	ENSG00000140691 | Panther	N.A.	Automated_description	T28F4.4 is an ortholog of human ARMC5 (armadillo repeat containing 5); RNA sequencing and microarray studies indicate that T28F4.4 is affected by D-glucose, Bisphenol S, Levamisole, Resveratrol, Chlorpyrifos, Hydrolyzable Tannins, and Sirolimus; microarray, tiling array, and RNA sequencing studies indicate that T28F4.4 is enriched in the coelomocytes and germ line and in the PVD, OLL, dopaminergic, NSM, and AFD neurons.
95	WBGene00006697	uaf-1	Live	Y92C3B.2	2.13866e-06	0.921888	0.031	0.003	0.0288677	Y92C3B.a, Y92C3B.a, Y92C3B.b, Y92C3B.b, CELE_Y92C3B.2	Y92C3B.2a, Y92C3B.2c, Y92C3B.2d, Y92C3B.2b.1, Y92C3B.2b.2, Y92C3B.2b.3, Y92C3B.2b.4, Y92C3B.2b.5	CE27339, CE25626, CE29149, CE30403	P90978, Q8MXS2	P90978	TF314111	NM_064925.6, NM_001027798.1, NM_001027799.1, NM_001027796.3	NP_001022970.1, NP_001022967.1, NP_497326.2, NP_001022969.1	III -24.775070	alternative splicing variant, avoids bacterial lawn, embryonic arrest, embryonic lethal, germ cell development variant, gonad development variant, larval arrest, larval lethal, lethal, male gonad development variant, male somatic gonad development variant, masculinization of germline, maternal sterile, mRNA export variant, no oocytes, oocyte morphology variant, oocytes disorganized, pattern of transgene expression variant, protruding vulva, sick, slow growth, spindle position orientation defective early emb, sterile, thin, transgene expression increased, tumorous germline	dumpy, early larval arrest, early larval lethal, embryonic lethal, extended life span, frequency of body bends increased, pharyngeal pumping increased, protruding vulva, sterile, swimming variant	n5222|Deletion|N.A.|Coding_exon, gk1036|Deletion|N.A.|Coding_exon, gk943359|Deletion|N.A.|Coding_exon, n4588|Substitution|Missense|Coding_exon, n4588n5120|Substitution|N.A.|N.A., n4588n5125|Substitution|N.A.|N.A., n4588n5127|Substitution|N.A.|N.A., n5120|Substitution|Missense|Coding_exon, n5123|Substitution|Missense|Coding_exon, n5125|Substitution|Missense|Coding_exon, n5127|Substitution|Missense|Coding_exon, gk165967|Substitution|N.A.|N.A., gk165976|Substitution|Missense|Coding_exon, gk165984|Substitution|Missense|Coding_exon, gk165985|Substitution|Missense|Coding_exon, gk831403|Substitution|Missense|Coding_exon, gk327411|Substitution|Missense|Coding_exon, gk471205|Substitution|Missense|Coding_exon, gk834966|Substitution|Missense|Coding_exon, gk530616|Substitution|Missense|Coding_exon, h6597|Substitution|Missense|Coding_exon, h7781|Substitution|Missense|Coding_exon, gk962532|Tandem_duplication|N.A.|Coding_exon, gk963623|Tandem_duplication|N.A.|Coding_exon, gk964281|Tandem_duplication|N.A.|Coding_exon	uaf-2(Physical), zfp-3(Physical), mel-11(Physical), teg-1(Physical), car-1(Physical), zen-4(Physical)	N.A.	DD neuron, germ line, NSM, OLL, PLM, PVD	all stages Ce	1-cell embryo Ce, 1-day post-L4 adult hermaphrodite Ce, 2-days post-L4 adult hermaphrodite Ce, 4-cell embryo Ce, 7-10 days post-L4 adult hermaphrodite Ce, 10-days post-L4 adult hermaphrodite Ce, 20-days post-L4 adult hermaphrodite Ce, adult Ce, adult hermaphrodite Ce, all stages Ce, dauer larva Ce, embryo Ce, L1 larva Ce, L2 larva Ce, L3 larva Ce, L4 larva Ce, oocyte-laying stage adult hermaphrodite Ce	N.A.	ENSG00000063244 | ParaSite-Compara;Inparanoid_8;Panther	WBPaper00002652(pmid9001248), WBPaper00003463(pmid10199565), WBPaper00003474(pmid10097120), WBPaper00003836(pmid10617207), WBPaper00003988(pmid10747030), WBPaper00035439(pmid19893607), WBPaper00038354(pmid21504747), WBPaper00038491(pmid21647448), WBPaper00040388(pmid22033331), WBPaper00040695(pmid22275078), WBPaper00041328(pmid22829783), WBPaper00046110(pmid25483032), WBPaper00049828(pmid27405932)	Concise_description	uaf-1 encodes the large subunit of splicing factor U2AF (U2 Auxiliary Factor), orthologous to mammalian and Drosophila U2AF65; UAF-1 has been shown to bind RNA and this binding is enhanced by UAF-2; the abundance of one alternative transcript appears to be increased during starvation and this transcript is retained in the nucleus; uaf-1 affects embryonic viability, based on RNAi analysis.
95	WBGene00016046	C24B5.4	Live	C24B5.4	2.14878e-06	0.960962	0.031	0.003	0.0290042	CELE_C24B5.4	C24B5.4	CE37611	Q3Y402	Q3Y402	TF313169	NM_072981.6	NP_505382.2	V 1.949862	N.A.	N.A.	gk242844|Substitution|Missense|Coding_exon, gk242845|Substitution|N.A.|Coding_exon, gk242847|Substitution|N.A.|N.A., gk546774|Substitution|Missense|Coding_exon, gk518372|Substitution|Missense|Coding_exon, gk900674|Substitution|Missense|Coding_exon, gk362433|Substitution|Missense|Coding_exon, gk357958|Substitution|Missense|Coding_exon, gk749491|Substitution|Missense|Coding_exon, gk641503|Substitution|Missense|Coding_exon, gk679274|Substitution|Missense|Coding_exon, gk652825|Substitution|N.A.|N.A., gk652030|Substitution|N.A.|N.A., h16546|Substitution|Missense|Coding_exon, gk962860|Tandem_duplication|N.A.|Coding_exon, gk963301|Tandem_duplication|N.A.|Coding_exon, gk963441|Tandem_duplication|N.A.|Coding_exon, gk963442|Tandem_duplication|N.A.|Coding_exon, gk964052|Tandem_duplication|N.A.|Coding_exon, gk964351|Tandem_duplication|N.A.|Coding_exon	N.A.	body wall musculature, hypodermis	BAG, hypodermis, intestine, Z1, Z4	1.5-fold embryo Ce, 2-fold embryo Ce, 3-fold embryo Ce, comma embryo Ce, fully-elongated embryo Ce	1-day post-L4 adult hermaphrodite Ce, 2-days post-L4 adult hermaphrodite Ce, 6-days post-L4 adult hermaphrodite Ce, 7-10 days post-L4 adult hermaphrodite Ce, 10-days post-L4 adult hermaphrodite Ce, 20-days post-L4 adult hermaphrodite Ce, adult Ce, adult hermaphrodite Ce, all stages Ce, dauer larva Ce, embryo Ce, L1 larva Ce, L2 larva Ce, L3 larva Ce, L4 larva Ce	N.A.	ENSG00000182919 | ParaSite-Compara;Inparanoid_8;Panther	WBPaper00038491(pmid21647448)	Automated_description	C24B5.4 is an ortholog of human C11orf54 (chromosome 11 open reading frame 54); C24B5.4 is expressed in the body wall musculature.
95	WBGene00007262	jud-4	Live	C02D4.1	2.15299e-06	1.0022	0.041	0.005	0.029061	CELE_C02D4.1	C02D4.1	CE44488	Q6LA91	Q6LA91	TF316270	NM_078133.3	NP_510534.3	X 22.330980	N.A.	ethanol resistant	gk960040|Deletion|N.A.|Coding_exon, gk961006|Deletion|N.A.|Coding_exon, gk963311|Deletion|N.A.|Coding_exon, cxTi7415|Insertion|N.A.|Coding_exon, gk303052|Substitution|Missense|Coding_exon, gk962707|Tandem_duplication|N.A.|Coding_exon, gk963581|Tandem_duplication|N.A.|Coding_exon, gk963810|Tandem_duplication|N.A.|Coding_exon, gk964260|Tandem_duplication|N.A.|Coding_exon	N.A.	hypodermis, vulval muscle	hypodermis, Z1, Z4	adult Ce, L1 larva Ce, L2 larva Ce, L3 larva Ce, L4 larva Ce	1-day post-L4 adult hermaphrodite Ce, 2-days post-L4 adult hermaphrodite Ce, 3-days post-L4 adult hermaphrodite Ce, 3-fold embryo Ce, 7-10 days post-L4 adult hermaphrodite Ce, adult Ce, adult hermaphrodite Ce, dauer larva Ce, embryo Ce, L1 larva Ce, L2 larva Ce, L3 larva Ce, L4 larva Ce, L4-adult lethargus Ce, larva Ce	N.A.	N.A.	WBPaper00031371(pmid18167306)	Concise_description	jud-4 encodes an unfamiliar protein, putatively secreted, that is required both for normal sensitivity to ethanol and for survival after freezing and thawing; JUD-4 is expressed in hypodermis and vulval muscles; JUD-4 is orthologous to Brugia malayi Bm1_40315, but lacks obvious orthologies to non-nematode proteins; JUD-4's C-terminal domain has possible similarity to F40E10.5, and to proteins such as human HOMER1; jud-4(ys18) mutants show delayed sensitivity to ethanol levels that rapidly paralyze normal worms, but do not survive freezing and rethawing as does wild-type; JUD-4 has no obvious function in mass RNAi assays.
95	WBGene00000733	col-160	Live	F57B1.4	2.40664e-06	-0.702891	0.237	0.51	0.0324848	CELE_F57B1.4	F57B1.4.1, F57B1.4.2, F57B1.4.3	CE31962	Q20921	Q20921	N.A.	NM_073883.5	NP_506284.2	V 4.982964	hyperinduction of antimicrobial peptide expression after infection	N.A.	gk964462|Deletion|N.A.|Coding_exon, gk251146|Substitution|Missense|Coding_exon, gk251147|Substitution|Missense|Coding_exon, gk251148|Substitution|Missense|Coding_exon, gk251149|Substitution|N.A.|Coding_exon, gk738116|Substitution|N.A.|N.A., gk611213|Substitution|Missense|Coding_exon, gk869212|Substitution|Missense|Coding_exon, gk593506|Substitution|Missense|Coding_exon, gk574089|Substitution|Missense|Coding_exon, gk603110|Substitution|Missense|Coding_exon, gk559761|Substitution|Missense|Coding_exon, gk658887|Substitution|Missense|Coding_exon, gk885073|Substitution|Missense|Coding_exon, gk764163|Substitution|Missense|Coding_exon, gk349324|Substitution|Missense|Coding_exon, gk963271|Tandem_duplication|N.A.|Coding_exon, gk963301|Tandem_duplication|N.A.|Coding_exon, gk963706|Tandem_duplication|N.A.|Coding_exon, gk964458|Tandem_duplication|N.A.|Coding_exon, gk964459|Tandem_duplication|N.A.|Coding_exon	N.A.	N.A.	hypodermis, NSM, OLL, PVD, ventral nerve cord	N.A.	1-cell embryo Ce, 1-day post-L4 adult hermaphrodite Ce, 2-days post-L4 adult hermaphrodite Ce, 3-days post-L4 adult hermaphrodite Ce, 3-fold embryo Ce, 4-days post-L4 adult hermaphrodite Ce, 5-days post-L4 adult hermaphrodite Ce, 7-10 days post-L4 adult hermaphrodite Ce, 10-days post-L4 adult hermaphrodite Ce, 24-cell embryo Ce, 96-cell embryo Ce, adult Ce, adult hermaphrodite Ce, all stages Ce, dauer larva Ce, embryo Ce, L1 larva Ce, L2 larva Ce, L3 larva Ce, L4 larva Ce, larva Ce	N.A.	ENSG00000019169 | Inparanoid_8	WBPaper00025088(pmid15837805), WBPaper00025192(pmid15893731), WBPaper00038491(pmid21647448)	Automated_description	col-160 is an ortholog of human MARCO (macrophage receptor with collagenous structure); col-160 is a structural constituent of cuticle, based on protein domain information.
95	WBGene00022038	Y65B4BL.6	Live	Y65B4BL.6	2.51297e-06	1.00576	0.082	0.018	0.0339201	CELE_Y65B4BL.6	Y65B4BL.6a, Y65B4BL.6b	CE41959, CE41960	A9D213, A9D218	A9D213	N.A.	NM_001129076.2, NM_001129077.2	NP_001122549.1, NP_001122548.1	I -18.966379	body morphology variant, embryonic lethal, extra cell division postembryonic, extra linker cells, gonad arm morphology variant, gonad development variant, gonad morphology variant, L1 lethal, L3 lethal, linker cell migration variant, male gonad morphology variant, male tail development variant, male tail morphology variant, missing distal tip cells, mitotic spindle defective early emb, multiple anchor cells, pharynx unattached, phasmid morphology variant, phasmid socket absent, protruding vulva, somatic gonad precursor symmetrical sisters, T lineages variant, transgene expression reduced	N.A.	gk101106|Substitution|Missense|Coding_exon, gk101108|Substitution|N.A.|N.A., gk690685|Substitution|Missense|Coding_exon, gk810564|Substitution|Missense|Coding_exon, gk637013|Substitution|N.A.|N.A., gk906517|Substitution|N.A.|N.A., gk963701|Tandem_duplication|N.A.|Coding_exon, gk963902|Tandem_duplication|N.A.|Coding_exon	N.A.	N.A.	N.A.	N.A.	N.A.	N.A.	N.A.	N.A.	Automated_description	RNA sequencing and microarray studies indicate that Y65B4BL.6 is affected by Ethanol, Tryptophan, 1-methylnicotinamide, Rotenone, D-glucose, Zidovudine, Resveratrol, and Colistin.
95	WBGene00000386	cdc-25.1	Live	K06A5.7	2.60146e-06	0.6837	0.021	0.002	0.0351146	lin-60, CELE_K06A5.7	K06A5.7.1, K06A5.7.2	CE11778	O44552	O44552	TF101056	NM_059461.3	NP_491862.1	I 1.139438	apoptosis fails to occur, apoptosis reduced, asymmetric cell division defective early emb, cell cycle timing defective early emb, cell division variant, cell fate transformation, cell membrane organization biogenesis variant, cell proliferation reduced, chromosome condensation variant, chromosome segregation variant, cleavage furrow defective early emb, cytoplasmic dynamics defective early emb, cytoplasmic processing body variant, embryonic lethal, excess maternal pronucleus early emb, germ cell compartment expansion absent, germ cell compartment expansion variant, germ cell compartment large, germ cell compartment morphology variant, germ cell compartment multinucleate, germ cell compartment size variant, germline proliferation variant, gonad small, gonad vesiculated, intestinal cell development variant, maternal sterile, meiosis defective early emb, meiotic spindle defective early emb, no oocytes, nuclear appearance variant, oocyte number decreased, organism development variant, passage through meiosis defective early emb, pathogen induced death increased, pathogen resistance increased, polar body extrusion defective early emb, pseudocleavage defective early emb, pseudocleavage exaggerated early emb, rachis absent, rachis morphology variant, rachis narrow, sterile, transgene subcellular localization variant	cell proliferation variant, E lineage variant, endoreduplication variant, excess intestinal cells, intestinal development variant, nuclear division variant, radiation induced reproductive cell death variant	bn115|Deletion|Frameshift|Coding_exon, nr2036|Deletion|N.A.|Coding_exon, ok1888|Deletion|N.A.|Coding_exon, gk939892|Deletion|N.A.|N.A., ij48|Substitution|Missense|Coding_exon, rr36|Substitution|Missense|Coding_exon, otn6141|Substitution|N.A.|N.A., gk113074|Substitution|N.A.|N.A., gk113076|Substitution|Missense|Coding_exon, gk113077|Substitution|Missense|Coding_exon, gk113079|Substitution|N.A.|N.A., gk308720|Substitution|Missense|Coding_exon, gk714493|Substitution|N.A.|N.A., gk363396|Substitution|Missense|Coding_exon, gk904058|Substitution|Missense|Coding_exon, gk635433|Substitution|Missense|Coding_exon, gk923486|Substitution|Missense|Coding_exon, gk882815|Substitution|Missense|Coding_exon, gk712041|Substitution|Missense|Coding_exon, gk603895|Substitution|Missense|Coding_exon, gk882816|Substitution|Missense|Coding_exon, gk471033|Substitution|Missense|Coding_exon, gk874520|Substitution|Missense|Coding_exon, gk692201|Substitution|N.A.|N.A., gk962706|Tandem_duplication|N.A.|Coding_exon, gk962858|Tandem_duplication|N.A.|Coding_exon, gk963902|Tandem_duplication|N.A.|Coding_exon	pop-1(Genetic), cye-1(Genetic), let-60(Genetic), sem-5(Genetic), let-756(Genetic), egl-15(Genetic), daf-2(Genetic), glp-1(Genetic), sma-6(Genetic), prp-8(Genetic | Regulatory), T13H5.4(Genetic), teg-4(Genetic), sftb-1(Genetic), prp-31(Genetic), snrp-200(Genetic), eftu-2(Genetic), prp-19(Genetic), isy-1(Genetic), syf-1(Genetic), M03F8.3(Genetic), let-858(Genetic), lin-23(Regulatory), mir-71(Genetic | Regulatory), par-1(Regulatory), par-2(Regulatory), par-3(Regulatory), par-4(Regulatory), kri-1(Genetic)	embryonic cell, germ line, oocyte, sperm, Z2, Z3	cephalic sheath cell, germ line, germline precursor cell, intestine	adult Ce, adult hermaphrodite Ce, all stages Ce, blastula embryo Ce, embryo Ce, L1 larva Ce, postembryonic Ce	1-cell embryo Ce, 1-day post-L4 adult hermaphrodite Ce, 2-days post-L4 adult hermaphrodite Ce, 3-days post-L4 adult hermaphrodite Ce, 5-days post-L4 adult hermaphrodite Ce, 7-10 days post-L4 adult hermaphrodite Ce, 10-days post-L4 adult hermaphrodite Ce, adult Ce, adult hermaphrodite Ce, all stages Ce, blastula embryo Ce, dauer larva Ce, embryo Ce, L1 larva Ce, L2 larva Ce, L3 larva Ce, L4 larva Ce	N.A.	ENSG00000158402 | ParaSite-Compara;Panther, ENSG00000164045 | ParaSite-Compara;Panther, ENSG00000101224 | ParaSite-Compara;Panther	WBPaper00003164(pmid9651482), WBPaper00003402(pmid9918692), WBPaper00004215(pmid10660671), WBPaper00005131(pmid11847114), WBPaper00005260(pmid11959825), WBPaper00005294(pmid12001064), WBPaper00006404(pmid14718919), WBPaper00024430(pmid15215208), WBPaper00027660(pmid16741121), WBPaper00027700(pmid16788064), WBPaper00031534(pmid18287204), WBPaper00031567(pmid18316412), WBPaper00032175(pmid18782349), WBPaper00032287(pmid18945809), WBPaper00033009(pmid19326082), WBPaper00034637(pmid19533027), WBPaper00035228(pmid19805813), WBPaper00035573(pmid20053685), WBPaper00035591(pmid20069382), WBPaper00035990(pmid20200231), WBPaper00037728(pmid20978077), WBPaper00037855(pmid21129974), WBPaper00038491(pmid21647448), WBPaper00040884(pmid22421141), WBPaper00041043(pmid22558382), WBPaper00045396(pmid24948787), WBPaper00048493(pmid26321128), WBPaper00050470(pmid27871172)	Concise_description	cdc-25.1 encodes a CDC25 phosphatase homolog that affects embryonic viability, meiosis, mitosis, proliferation of the intestine (E cell lineage), and germ line proliferation; it is expressed in the developing germline, in the nuclei of oocytes, embryonic nuclei, nuclei of embryonic cortical membranes, and sperm pronuclei, and in the germline precursors Z2 and Z3.
95	WBGene00235102	Y54G2A.75	Live	Y54G2A.75	2.67091e-06	0.503863	0.021	0.002	0.0360519	CELE_Y54G2A.75	Y54G2A.75	CE48128	L8E6I4	L8E6I4	N.A.	NM_001276811.1	NP_001263740.1	IV -6.723994	early embryonic lethal, embryonic lethal	N.A.	gk962726|Deletion|N.A.|Coding_exon, gk388437|Substitution|Missense|Coding_exon, gk455984|Substitution|N.A.|N.A., gk628297|Substitution|N.A.|N.A., gk826949|Substitution|N.A.|N.A., gk963722|Tandem_duplication|N.A.|Coding_exon	N.A.	N.A.	AFD, germ line, PLM	N.A.	1-day post-L4 adult hermaphrodite Ce, 2-days post-L4 adult hermaphrodite Ce, 7-10 days post-L4 adult hermaphrodite Ce, adult Ce, adult hermaphrodite Ce, all stages Ce, embryo Ce, L1 larva Ce, L3 larva Ce, L4 larva Ce	N.A.	ENSG00000141759 | ParaSite-Compara;Inparanoid_8;Panther	N.A.	Automated_description	Y54G2A.75 is an ortholog of human TXNL4A (thioredoxin like 4A); RNA sequencing and microarray studies indicate that Y54G2A.75 is affected by sma-4, fbf-1, mir-243, gld-1, and tdp-1; RNA sequencing studies indicate that Y54G2A.75 is affected by Zidovudine; RNA sequencing studies indicate that Y54G2A.75 is enriched in the germ line and in the AFD and PLM neurons.
95	WBGene00009052	ekl-1	Live	F22D6.6	2.70629e-06	0.50034	0.021	0.002	0.0365295	CELE_F22D6.6	F22D6.6	CE05687	Q19731	Q19731	TF320692	NM_059608.4	NP_492009.1	I 1.734940	anaphase bridging, chromosome alignment variant, chromosome morphology variant, embryonic arrest, embryonic lethal, fewer germ cells, germline transgene silencing variant, kinetochore organization variant, maternal sterile, meiotic chromosome segregation variant, mitotic chromosome segregation variant, nuclear appearance variant, protein subcellular localization variant, RNAi resistant, somatic transgene silencing variant, spindle elongation integrity defective early emb, spindle position defective early emb, sterile, transgene expression increased, transgene induced cosuppression variant	lethal, sterile	tm1599|Deletion|N.A.|Coding_exon, ok1197|Deletion|N.A.|Coding_exon, h14851|Insertion|N.A.|N.A., gk841498|Substitution|Missense|Coding_exon, gk584285|Substitution|Missense|Coding_exon, gk914011|Substitution|Missense|Coding_exon, gk425132|Substitution|Missense|Coding_exon, gk926193|Substitution|Missense|Coding_exon, gk458443|Substitution|Missense|Coding_exon, gk893764|Substitution|Missense|Coding_exon, gk356715|Substitution|Missense|Coding_exon, gk641689|Substitution|Missense|Coding_exon, gk499233|Substitution|Missense|Coding_exon, gk418463|Substitution|Missense|Coding_exon, gk398848|Substitution|N.A.|N.A., sam19|Substitution|N.A.|Coding_exon, gk962706|Tandem_duplication|N.A.|Coding_exon, gk962858|Tandem_duplication|N.A.|Coding_exon, gk963902|Tandem_duplication|N.A.|Coding_exon	N.A.	N.A.	body wall muscle cell, DA neuron, germ line, I5 neuron, muscle cell, retrovesicular ganglion, SAB, VA neuron	adult Ce, embryo Ce, L1 larva Ce, L2 larva Ce, L3 larva Ce, L4 larva Ce	1-cell embryo Ce, 1-day post-L4 adult hermaphrodite Ce, 2-days post-L4 adult hermaphrodite Ce, 7-10 days post-L4 adult hermaphrodite Ce, adult Ce, adult hermaphrodite Ce, all stages Ce, blastula embryo Ce, dauer larva Ce, embryo Ce, L1 larva Ce, L2 larva Ce, L3 larva Ce, L4 larva Ce, L4-adult lethargus Ce, larva Ce	N.A.	ENSG00000218819 | Panther, ENSG00000180113 | Panther, ENSG00000196116 | Panther, ENSG00000163239 | Panther, ENSG00000095627 | Panther	WBPaper00029257(pmid17416746), WBPaper00031487(pmid18245826), WBPaper00035155(pmid19714217), WBPaper00040558(pmid22179787), WBPaper00040600(pmid22231398), WBPaper00046507(pmid25740937), WBPaper00050743(pmid28182654)	Automated_description	ekl-1 is an ortholog of members of the human TDRD (Tudor domain containing) family including TDRD15; ekl-1 is involved in P granule assembly and functions in production of small RNA involved in gene silencing by RNA; ekl-1 is localized to the condensed nuclear chromosome, the cytoplasm and the metaphase plate.
95	WBGene00006928	vit-4	Live	F59D8.2	2.92994e-06	-1.77414	0.01	0.205	0.0395483	F59D8.a, F59D8.a, F59D8.b, F59D8.b, CELE_F59D8.2	F59D8.2	CE26817	P18947	P18947	TF332911	NM_076211.5	NP_508612.1	X -10.074870	avoids bacterial lawn, egg laying variant, embryonic lethal, extended life span, germ cell development variant, life span variant, organism pathogen response variant, pathogen susceptibility increased, slow growth, sterile, transgene subcellular localization variant	N.A.	ok2982|Deletion|N.A.|Coding_exon, gk963311|Deletion|N.A.|Coding_exon, gk963502|Deletion|N.A.|Coding_exon, otn7914|Substitution|Missense|Coding_exon, otn12589|Substitution|Missense|Coding_exon, gk276109|Substitution|N.A.|N.A., gk276110|Substitution|N.A.|N.A., gk276111|Substitution|Missense|Coding_exon, gk276113|Substitution|Missense|Coding_exon, gk276116|Substitution|Missense|Coding_exon, gk434825|Substitution|Missense|Coding_exon, gk823502|Substitution|Missense|Coding_exon, gk316955|Substitution|Missense|Coding_exon, gk675508|Substitution|Missense|Coding_exon, gk492906|Substitution|Missense|Coding_exon, gk388310|Substitution|Missense|Coding_exon, gk317416|Substitution|Missense|Coding_exon, gk764652|Substitution|Missense|Coding_exon, gk505685|Substitution|N.A.|N.A., ac4|Substitution|Missense|Coding_exon, gk962556|Tandem_duplication|N.A.|Coding_exon, gk963725|Tandem_duplication|N.A.|Coding_exon, gk964260|Tandem_duplication|N.A.|Coding_exon	ets-4(Regulatory), klf-3(Regulatory), mafr-1(Regulatory), vit-6(Physical), trak-1(Physical), T21C9.6(Physical), taco-1(Physical), vit-1(Physical), atp-2(Physical), W02D7.4(Physical), W02B8.2(Physical)	N.A.	cephalic sheath cell, germ line, intestine, pharyngeal muscle cell	N.A.	1-cell embryo Ce, 1-day post-L4 adult hermaphrodite Ce, 2-days post-L4 adult hermaphrodite Ce, 3-days post-L4 adult hermaphrodite Ce, 4-days post-L4 adult hermaphrodite Ce, 5-days post-L4 adult hermaphrodite Ce, 6-days post-L4 adult hermaphrodite Ce, 7-10 days post-L4 adult hermaphrodite Ce, 9-days post-L4 adult hermaphrodite Ce, 10-days post-L4 adult hermaphrodite Ce, 11-15 days post-L4 adult hermaphrodite Ce, 24-cell embryo Ce, 96-cell embryo Ce, adult Ce, adult hermaphrodite Ce, adult male Ce, all stages Ce, blastula embryo Ce, dauer larva Ce, embryo Ce, L1 larva Ce, L2 larva Ce, L3 larva Ce, L4 larva Ce, oocyte-laying stage adult hermaphrodite Ce	N.A.	ENSG00000188897 | Panther	WBPaper00000783(pmid4022780), WBPaper00000803(pmid3855245), WBPaper00000808(pmid3841791), WBPaper00000873(pmid3735423), WBPaper00001442(pmid1935692), WBPaper00001561(pmid1607945), WBPaper00001722(pmid8514130), WBPaper00001841(pmid2504925), WBPaper00002006(pmid8041603), WBPaper00003452(pmid9927589), WBPaper00006232(pmid14657502), WBPaper00025088(pmid15837805), WBPaper00026592(pmid21676746), WBPaper00049828(pmid27405932), WBPaper00050313(pmid27763516), WBPaper00053100(pmid23426435)	Automated_description	vit-4 is an ortholog of human CTD-3088G3.8; vit-4 is predicted to have lipid transporter activity, based on protein domain information.
95	WBGene00018297	F41F3.3	Live	F41F3.3	2.94065e-06	0.93137	0.186	0.066	0.0396928	CELE_F41F3.3	F41F3.3	CE07217	Q20281	Q20281	N.A.	NM_071850.5	NP_504251.1	V -4.819111	N.A.	N.A.	gk233360|Substitution|N.A.|N.A., gk233361|Substitution|Missense|Coding_exon, gk336661|Substitution|N.A.|N.A., gk528328|Substitution|N.A.|N.A., gk708987|Substitution|Missense|Coding_exon, gk390906|Substitution|Missense|Coding_exon, gk861747|Substitution|Missense|Coding_exon, gk720754|Substitution|Missense|Coding_exon, gk703461|Substitution|Missense|Coding_exon, gk317267|Substitution|Missense|Coding_exon, h3814|Substitution|Missense|Coding_exon, gk963301|Tandem_duplication|N.A.|Coding_exon, gk963553|Tandem_duplication|N.A.|Coding_exon, gk963591|Tandem_duplication|N.A.|Coding_exon, gk963850|Tandem_duplication|N.A.|Coding_exon, gk964259|Tandem_duplication|N.A.|Coding_exon, gk964351|Tandem_duplication|N.A.|Coding_exon	N.A.	N.A.	AFD, DA neuron, hypodermis, intestine, VA neuron	N.A.	1-day post-L4 adult hermaphrodite Ce, 2-days post-L4 adult hermaphrodite Ce, 3-days post-L4 adult hermaphrodite Ce, 6-days post-L4 adult hermaphrodite Ce, 7-10 days post-L4 adult hermaphrodite Ce, adult Ce, adult hermaphrodite Ce, all stages Ce, blastula embryo Ce, dauer larva Ce, embryo Ce, L1 larva Ce, L2 larva Ce, L3 larva Ce, L4 larva Ce, larva Ce	N.A.	N.A.	N.A.	Automated_description	RNA sequencing and microarray studies indicate that F41F3.3 is affected by Nitric Oxide, Methylmercury hydroxide, 1-methylnicotinamide, Nicotinic acid, Rotenone, Bisphenol A, Neurotoxins, Sesamin, Resveratrol, Humic substances, Colistin, adsorbable organic bromine compounds, and Sirolimus; tiling array, RNA sequencing, and microarray studies indicate that F41F3.3 is enriched in the hypodermis and intestine and in the AFD and DA neurons.
95	WBGene00017137	pink-1	Live	EEED8.9	3.34162e-06	0.461142	0.021	0.002	0.0451053	CELE_EEED8.9	EEED8.9	CE28904	Q09298	Q09298	TF313183	NM_062616.4	NP_495017.1	II -1.775805	mitochondrial DNA repair variant, protein aggregation variant, transgene subcellular localization variant	ATP levels reduced, manganese induced oxidative stress response, mitochondria alignment variant, mitochondria morphology variant, mitochondrial DNA copy number variant, mitochondrial metabolism variant, mRNA levels increased, selenium response variant	tm1779|Deletion|N.A.|Coding_exon, gk960503|Deletion|N.A.|Coding_exon, gk963053|Deletion|N.A.|Coding_exon, ok3538|Insertion|N.A.|Coding_exon, gk142833|Substitution|N.A.|Coding_exon, gk142835|Substitution|Missense|Coding_exon, gk142836|Substitution|Missense|Coding_exon, gk142837|Substitution|Missense|Coding_exon, gk839932|Substitution|N.A.|N.A., gk819921|Substitution|N.A.|N.A., gk348777|Substitution|Missense|Coding_exon, gk662164|Substitution|Missense|Coding_exon, gk765698|Substitution|Missense|Coding_exon, gk432042|Substitution|Missense|Coding_exon, gk506950|Substitution|Missense|Coding_exon, gk602738|Substitution|Missense|Coding_exon, gk786555|Substitution|Missense|Coding_exon, gk555065|Substitution|Missense|Coding_exon, gk679597|Substitution|Missense|Coding_exon, gk610819|Substitution|Missense|Coding_exon, gk336956|Substitution|Missense|Coding_exon, gk925809|Substitution|Missense|Coding_exon, gk615379|Substitution|Missense|Coding_exon, gk459807|Substitution|Missense|Coding_exon, h12394|Substitution|Missense|Coding_exon, gk963388|Tandem_duplication|N.A.|Coding_exon, gk963801|Tandem_duplication|N.A.|Coding_exon	lrk-1(Genetic)	CANL, CANR, gon_herm_dtc_A, gon_herm_dtc_P, head neuron, intestine, marginal cell, pharyngeal muscle cell, pharynx, tail neuron, vulva	germ line	adult Ce, L1 larva Ce, L2 larva Ce, L3 larva Ce, L4 larva Ce	1-day post-L4 adult hermaphrodite Ce, 2-days post-L4 adult hermaphrodite Ce, 4-days post-L4 adult hermaphrodite Ce, 6-days post-L4 adult hermaphrodite Ce, 7-10 days post-L4 adult hermaphrodite Ce, 10-days post-L4 adult hermaphrodite Ce, 20-days post-L4 adult hermaphrodite Ce, adult Ce, adult hermaphrodite Ce, all stages Ce, blastula embryo Ce, dauer larva Ce, embryo Ce, L1 larva Ce, L2 larva Ce, L3 larva Ce, L4 larva Ce	autosomal recessive early-onset Parkinson disease 6 | Based on Sequence | DOID:0060369 | ENSEMBL:ENSG00000158828|OMIM:605909, Parkinson's disease | Based on Experiment | DOID:14330 | OMIM:605909	ENSG00000158828 | ParaSite-Compara;Inparanoid_8;Panther	WBPaper00031384(pmid18182484), WBPaper00032949(pmid19251702), WBPaper00035567(pmid20047968), WBPaper00038491(pmid21647448), WBPaper00041209(pmid22718972), WBPaper00042470(pmid23735997), WBPaper00044205(pmid24058863), WBPaper00044254(pmid24060339), WBPaper00044686(pmid24406377), WBPaper00044740(pmid24452053), WBPaper00045775(pmid24196833), WBPaper00046373(pmid25624506), WBPaper00046671(pmid25896323), WBPaper00047030(pmid26106885), WBPaper00048667(pmid26430570), WBPaper00048675(pmid26469957), WBPaper00050012(pmid27545884), WBPaper00053280(pmid29081084), WBPaper00053400(pmid29180793)	Concise_description	pink-1 encodes a predicted serine/threonine kinase that is most similar to the Drosophila and human PINK1 (PTEN-induced kinase-1) protein kinases, the latter of which has been implicated in familial forms of Parkinson's disease; in C. elegans, pink-1 activity is required for normal response to oxidative stress, mitochondrial homeostasis, proper CAN neurite outgrowth, and wild type brood sizes; pink-1 mutant phenotypes are suppressed by mutations in lrk-1, which encodes the C. elegans ortholog of the GTPase-regulated kinase LRRK2, while lrk-1 sensitivity to tunicamycin is suppressed by loss of pink-1; a PINK-1::GFP is broadly expressed in neurons, musculature and vulval tissues in larvae and adults and localizes to both the cytoplasm and the mitochondria.
95	WBGene00000723	col-150	Live	B0024.2	3.66095e-06	0.716501	0.227	0.09	0.0494155	CELE_B0024.2	B0024.2	CE05147	Q17418	Q17418	TF316783	NM_073246.3	NP_505647.1	V 2.454444	Bacillus thuringiensis toxin hypersensitive, pore forming toxin hypersensitive	lethal, sterile	tm6666|Deletion|N.A.|Coding_exon, gk245117|Substitution|Missense|Coding_exon, gk245118|Substitution|Missense|Coding_exon, gk245120|Substitution|Missense|Coding_exon, gk555806|Substitution|N.A.|N.A., gk736048|Substitution|Missense|Coding_exon, gk560794|Substitution|Missense|Coding_exon, gk915879|Substitution|Missense|Coding_exon, gk929416|Substitution|Missense|Coding_exon, gk931128|Substitution|Missense|Coding_exon, gk805827|Substitution|Missense|Coding_exon, gk600038|Substitution|Missense|Coding_exon, gk620249|Substitution|Missense|Coding_exon, gk581506|Substitution|Missense|Coding_exon, gk962860|Tandem_duplication|N.A.|Coding_exon, gk963301|Tandem_duplication|N.A.|Coding_exon, gk963495|Tandem_duplication|N.A.|Coding_exon, gk963496|Tandem_duplication|N.A.|Coding_exon, gk964304|Tandem_duplication|N.A.|Coding_exon, gk964351|Tandem_duplication|N.A.|Coding_exon	N.A.	N.A.	hypodermis	N.A.	1-day post-L4 adult hermaphrodite Ce, 2-days post-L4 adult hermaphrodite Ce, 3-days post-L4 adult hermaphrodite Ce, 7-10 days post-L4 adult hermaphrodite Ce, adult Ce, adult hermaphrodite Ce, adult male Ce, all stages Ce, blastula embryo Ce, dauer larva Ce, embryo Ce, L1 larva Ce, L2 larva Ce, L3 larva Ce, L4 larva Ce, L4-adult lethargus Ce, larva Ce	N.A.	ENSG00000133661 | Inparanoid_8	WBPaper00038491(pmid21647448)	Automated_description	col-150 is an ortholog of human SFTPD (surfactant protein D); col-150 is a structural constituent of cuticle, based on protein domain information.
95	WBGene00004798	sip-1	Live	F43D9.4	3.99728e-06	1.47087	0.278	0.139	0.0539552	SIP\/1, sec-1, CELE_F43D9.4	F43D9.4	CE00994	Q20363	Q20363	N.A.	NM_066915.4	NP_499316.1	III 2.935810	life span variant, mitochondria alignment variant, organism development variant, protein expression reduced	isothermal tracking behavior variant, shortened life span, slow embryonic development, thermotolerance reduced	tm3624|Deletion|N.A.|Coding_exon, gk184214|Substitution|Missense|Coding_exon, gk184216|Substitution|Missense|Coding_exon, gk864885|Substitution|Missense|Coding_exon, gk383294|Substitution|N.A.|N.A., gk963083|Tandem_duplication|N.A.|Coding_exon, gk963675|Tandem_duplication|N.A.|Coding_exon, gk963676|Tandem_duplication|N.A.|Coding_exon, gk963887|Tandem_duplication|N.A.|Coding_exon, gk964518|Tandem_duplication|N.A.|Coding_exon	daf-16(Regulatory), daf-2(Regulatory), sem-5(Genetic), prmt-1(Regulatory), vbh-1(Regulatory), laf-1(Regulatory), efl-1(Regulatory), rsr-2(Physical)	gonad	AFD, BAG, dopaminergic neuron, germ line, germline precursor cell, hypodermis, intestine, pharyngeal muscle cell	adult Ce, adult hermaphrodite Ce, embryo Ce	1-day post-L4 adult hermaphrodite Ce, 2-days post-L4 adult hermaphrodite Ce, 3-days post-L4 adult hermaphrodite Ce, 5-days post-L4 adult hermaphrodite Ce, 6-days post-L4 adult hermaphrodite Ce, 7-10 days post-L4 adult hermaphrodite Ce, 10-days post-L4 adult hermaphrodite Ce, 20-days post-L4 adult hermaphrodite Ce, adult Ce, adult hermaphrodite Ce, adult male Ce, all stages Ce, dauer larva Ce, embryo Ce, L1 larva Ce, L2 larva Ce, L3 larva Ce, L4 larva Ce, larva Ce, oocyte-laying stage adult hermaphrodite Ce	dilated cardiomyopathy 1II | Based on Sequence | DOID:0110450 | ENSEMBL:ENSG00000109846|OMIM:615184, cataract 9 multiple types | Based on Sequence | DOID:0110266 | ENSEMBL:ENSG00000160202|OMIM:604219, myofibrillar myopathy 2 | Based on Sequence | DOID:0080093 | ENSEMBL:ENSG00000109846|OMIM:608810, Charcot-Marie-Tooth disease axonal type 2F | Based on Sequence | DOID:0110163 | ENSEMBL:ENSG00000106211|OMIM:606595, cataract 16 multiple types | Based on Sequence | DOID:0110250 | ENSEMBL:ENSG00000109846|OMIM:613763, myofibrillar myopathy 7 | Based on Sequence | DOID:0080098 | ENSEMBL:ENSG00000109846|OMIM:613869	ENSG00000106211 | ParaSite-Compara;Panther, ENSG00000109846 | ParaSite-Compara;Panther, ENSG00000160202 | ParaSite-Compara;Panther, ENSG00000276076 | ParaSite-Compara, ENSG00000170276 | Panther, ENSG00000004776 | Panther	WBPaper00002615(pmid8939966), WBPaper00005475(pmid12372248), WBPaper00005851(pmid12750521), WBPaper00005976(pmid12845331), WBPaper00006377(pmid14668486), WBPaper00012219(pmid7891751), WBPaper00025088(pmid15837805), WBPaper00026592(pmid21676746), WBPaper00026640(pmid15996007), WBPaper00028419(pmid16916933), WBPaper00031124(pmid17951251), WBPaper00033090(pmid19381582), WBPaper00036474(pmid20613724), WBPaper00038491(pmid21647448), WBPaper00042423(pmid23692984), WBPaper00045379(pmid24844228), WBPaper00046775(pmid25957690), WBPaper00048988(pmid26675724), WBPaper00049828(pmid27405932), WBPaper00050564(pmid28036392), WBPaper00053178(pmid29020644)	Concise_description	sip-1 encodes a member of the small heat shock family of proteins; loss of sip-1 function via antisense or large-scale RNAi experiments results in embryonic lethality and in a small but reproducible reduction in lifespan in otherwise long-lived animals, respectively, suggesting that sip-1 plays a role in embryonic development as well as regulation of adult lifespan; in addition, expression of sip-1 in E. coli is able to confer thermotolerance on the bacterium; sip-1 mRNA is detected in oocytes and developing embryos, with SIP-1 protein abundant and widely expressed in embryos that have not yet begun morphogenesis; sip-1 expression is regulated by the insulin/IGF-1 signaling (IIS) pathway.
95	WBGene00012433	Y11D7A.9	Live	Y11D7A.9	4.02499e-06	0.727826	0.021	0.002	0.0543294	CELE_Y11D7A.9	Y11D7A.9	CE20192	Q9XWR3	Q9XWR3	TF314112	NM_069214.1	NP_501615.1	IV 4.115245	clear, dumpy, egg laying variant, fat content increased, larval arrest, larval lethal, locomotion variant, organism hypertonic lethality increased, organism morphology variant, pattern of transgene expression variant, receptor mediated endocytosis defective, slow growth, transgene expression increased, transgene subcellular localization variant	lethal, sterile	tm6513|Deletion|N.A.|Coding_exon, tm6835|Deletion|N.A.|Coding_exon, gk381300|Substitution|N.A.|N.A., gk450393|Substitution|N.A.|N.A., gk490986|Substitution|Missense|Coding_exon, gk928468|Substitution|Missense|Coding_exon, gk359769|Substitution|Missense|Coding_exon, gk383693|Substitution|Missense|Coding_exon, gk962666|Tandem_duplication|N.A.|Coding_exon, gk962765|Tandem_duplication|N.A.|Coding_exon, gk963135|Tandem_duplication|N.A.|Coding_exon, gk964278|Tandem_duplication|N.A.|Coding_exon, gk964500|Tandem_duplication|N.A.|Coding_exon	gpdh-1(Regulatory)	N.A.	germline precursor cell, hypodermis	N.A.	1-day post-L4 adult hermaphrodite Ce, 2-days post-L4 adult hermaphrodite Ce, 3-days post-L4 adult hermaphrodite Ce, 4-cell embryo Ce, 7-10 days post-L4 adult hermaphrodite Ce, adult Ce, adult hermaphrodite Ce, all stages Ce, blastula embryo Ce, dauer larva Ce, embryo Ce, L1 larva Ce, L2 larva Ce, L3 larva Ce, L4 larva Ce, larva Ce	N.A.	ENSG00000148985 | Panther	WBPaper00032236(pmid18829898)	Automated_description	Y11D7A.9 is an ortholog of human PGAP2 (post-GPI attachment to proteins 2); RNA sequencing and microarray studies indicate that Y11D7A.9 is affected by Ethanol, Nitric Oxide, Methylmercury hydroxide, 1-methylnicotinamide, Nicotinic acid, D-glucose, Neurotoxins, Zidovudine, Resveratrol, Cadmium, Copper sulfate, Selenium, Colistin, adsorbable organic bromine compounds, Sirolimus, and Ag nanoparticles; tiling array and RNA sequencing studies indicate that Y11D7A.9 is enriched in the germline precursor cell and hypodermis.
95	WBGene00019971	ergo-1	Live	R09A1.1	4.04477e-06	0.948263	0.031	0.003	0.0545963	eri-8, CELE_R09A1.1	R09A1.1a, R09A1.1b, R09A1.1c, R09A1.1d	CE30106, CE50770, CE50813, CE50888	O61931, A0A0K3AY23, A0A0K3AV28, A0A0K3ASS5	O61931	N.A.	NM_070961.7, NM_001313235.1, NM_001313236.1, NM_001313237.1	NP_503362.2, NP_001300166.1, NP_001300165.1, NP_001300164.1	V -19.871820	N.A.	mRNA levels increased, RNAi enhanced, siRNA expression variant	gg98|Deletion|Frameshift|Coding_exon, tm1860|Deletion|N.A.|Coding_exon, gg100|Substitution|N.A.|Coding_exon, gg102|Substitution|Missense|Coding_exon, gk225763|Substitution|Missense|Coding_exon, gk225764|Substitution|Missense|Coding_exon, gk225765|Substitution|Missense|Coding_exon, gk225767|Substitution|Missense|Coding_exon, gk225779|Substitution|Missense|Coding_exon, gk225793|Substitution|Missense|Coding_exon, gk225797|Substitution|Missense|Coding_exon, gk225798|Substitution|Missense|Coding_exon, gk225799|Substitution|N.A.|Coding_exon, gk908064|Substitution|Missense|Coding_exon, gk357403|Substitution|Missense|Coding_exon, gk618557|Substitution|Missense|Coding_exon, gk365738|Substitution|Missense|Coding_exon, gk728638|Substitution|Missense|Coding_exon, gk591778|Substitution|Missense|Coding_exon, gk353333|Substitution|Missense|Coding_exon, gk658821|Substitution|Missense|Coding_exon, gk593947|Substitution|Missense|Coding_exon, gk363223|Substitution|Missense|Coding_exon, gk448908|Substitution|Missense|Coding_exon, gk482103|Substitution|Missense|Coding_exon, gk557251|Substitution|Missense|Coding_exon, gk411744|Substitution|Missense|Coding_exon, gk411745|Substitution|Missense|Coding_exon, gk315510|Substitution|Missense|Coding_exon, gk567822|Substitution|Missense|Coding_exon, gk916559|Substitution|Missense|Coding_exon, gk498219|Substitution|Missense|Coding_exon, gk784792|Substitution|Missense|Coding_exon, gk510323|Substitution|Missense|Coding_exon, gk400151|Substitution|Missense|Coding_exon, gk379384|Substitution|Missense|Coding_exon, gk524763|Substitution|Missense|Coding_exon, gk388222|Substitution|Missense|Coding_exon, gk962551|Tandem_duplication|N.A.|Coding_exon, gk962552|Tandem_duplication|N.A.|Coding_exon, gk963027|Tandem_duplication|N.A.|Coding_exon, gk963553|Tandem_duplication|N.A.|Coding_exon, gk963591|Tandem_duplication|N.A.|Coding_exon, gk963850|Tandem_duplication|N.A.|Coding_exon, gk963889|Tandem_duplication|N.A.|Coding_exon, gk964259|Tandem_duplication|N.A.|Coding_exon	spr-5(Genetic), rde-10(Physical), par-2(Physical), mbk-1(Physical), mbk-2(Physical), mut-16(Physical), igdb-2(Physical), lin-41(Physical)	N.A.	germ line	N.A.	1-cell embryo Ce, 1-day post-L4 adult hermaphrodite Ce, 2-days post-L4 adult hermaphrodite Ce, 3-days post-L4 adult hermaphrodite Ce, 6-days post-L4 adult hermaphrodite Ce, 7-10 days post-L4 adult hermaphrodite Ce, adult Ce, adult hermaphrodite Ce, all stages Ce, blastula embryo Ce, dauer larva Ce, embryo Ce, L1 larva Ce, L2 larva Ce, L3 larva Ce, L4 larva Ce	N.A.	ENSG00000134698 | Panther, ENSG00000126070 | Panther, ENSG00000092847 | Panther, ENSG00000123908 | Panther	WBPaper00004772(pmid11461699), WBPaper00028800(pmid17110334), WBPaper00031962(pmid18571451), WBPaper00032178(pmid18784652), WBPaper00035199(pmid19797044), WBPaper00035324(pmid19846761), WBPaper00035870(pmid20116306), WBPaper00035889(pmid20133583), WBPaper00038050(pmid21245313), WBPaper00038150(pmid21385728), WBPaper00040427(pmid22102828), WBPaper00040987(pmid22508728), WBPaper00041019(pmid22542102), WBPaper00041023(pmid22536158), WBPaper00044603(pmid24352423), WBPaper00045090(pmid24684931), WBPaper00046393(pmid25635455), WBPaper00049012(pmid26691751)	Concise_description	ergo-1 encodes an Argonaute protein; ERGO-1 is required for somatic gene regulation via the production or stabilization of endogenous (endo)-siRNAs, specifically the initial class of endo-siRNAs which are 26-nt, 5'-monophosphorylated, 5'-G-enriched antisense siRNAs; ERGO-1 activity is also required for the subcellular redistribution of the NRDE-3 Argonaute protein which, upon binding secondary siRNAs, translocates from the cytoplasm to the nucleus.
95	WBGene00009010	F21D5.5	Live	F21D5.5	4.05009e-06	0.534246	0.021	0.002	0.0546681	4J500, CELE_F21D5.5	F21D5.5	CE27135	Q19683	Q19683	TF313738	NM_069102.3	NP_501503.1	IV 3.958136	dauer lifespan extended, extended life span, fat content reduced, larval arrest, lysosome-related organelle morphology variant, paraquat resistant, RAB-11 recycling endosome morphology variant, slow growth, thin, transgene subcellular localization variant	N.A.	gk946432|Insertion|N.A.|N.A., gk207735|Substitution|Missense|Coding_exon, gk672548|Substitution|N.A.|N.A., gk436005|Substitution|Missense|Coding_exon, gk847833|Substitution|Missense|Coding_exon, gk496023|Substitution|Missense|Coding_exon, gk417577|Substitution|Missense|Coding_exon, gk548203|Substitution|Missense|Coding_exon, gk516896|Substitution|Missense|Coding_exon, gk847834|Substitution|Missense|Coding_exon, gk791391|Substitution|Missense|Coding_exon, gk515463|Substitution|Missense|Coding_exon, gk728039|Substitution|N.A.|N.A., gk425865|Substitution|N.A.|N.A., gk425866|Substitution|N.A.|N.A., gk962666|Tandem_duplication|N.A.|Coding_exon, gk962765|Tandem_duplication|N.A.|Coding_exon, gk963417|Tandem_duplication|N.A.|Coding_exon, gk963418|Tandem_duplication|N.A.|Coding_exon, gk963722|Tandem_duplication|N.A.|Coding_exon, gk964278|Tandem_duplication|N.A.|Coding_exon, gk964500|Tandem_duplication|N.A.|Coding_exon	N.A.	N.A.	ASER, AVA, body wall musculature, DA neuron, germ line, I5 neuron, intestine, neuron, OLL, PLM, PVD, retrovesicular ganglion, SAB, VA neuron	N.A.	1-cell embryo Ce, 1-day post-L4 adult hermaphrodite Ce, 2-days post-L4 adult hermaphrodite Ce, 3-days post-L4 adult hermaphrodite Ce, 4-days post-L4 adult hermaphrodite Ce, 6-days post-L4 adult hermaphrodite Ce, 7-10 days post-L4 adult hermaphrodite Ce, 10-days post-L4 adult hermaphrodite Ce, 20-days post-L4 adult hermaphrodite Ce, adult Ce, adult hermaphrodite Ce, all stages Ce, blastula embryo Ce, dauer larva Ce, embryo Ce, L1 larva Ce, L2 larva Ce, L3 larva Ce, L4 larva Ce, larva Ce	infantile epileptic encephalopathy | Based on Sequence | DOID:2481 | ENSEMBL:ENSG00000039650|OMIM:613402, Ohtahara syndrome | Based on Sequence | DOID:0050709 | ENSEMBL:ENSG00000039650|OMIM:613402	ENSG00000039650 | ParaSite-Compara;Inparanoid_8;Panther	WBPaper00006241(pmid14623111), WBPaper00026935(pmid16267406), WBPaper00038491(pmid21647448)	Automated_description	F21D5.5 is an ortholog of human PNKP (polynucleotide kinase 3'-phosphatase); F21D5.5 exhibits double-stranded DNA binding activity.
95	WBGene00018866	nath-10	Live	F55A12.8	4.06017e-06	0.501779	0.021	0.002	0.0548041	let-599, CELE_F55A12.8	F55A12.8	CE11131	O01757	O01757	TF300601	NM_059173.4	NP_491574.1	I -0.077010	early larval arrest, embryonic lethal, fewer germ cells, gonad development variant, larval arrest, locomotion variant, male somatic gonad development variant, maternal sterile, no oocytes, pattern of transgene expression variant, protruding vulva, reduced brood size, slow growth, sperm morphology variant, sterile, transgene expression reduced, variable cell division timing, vulval cell induction reduced	delayed reproductive maturity, egg laying variant, gametogenesis variant, gonad arm morphology variant, lethal, maternal effect lethal emb, population fitness variant, sperm excess, spermatogenesis delayed, sterile, vulval cell induction increased	tm2624|Deletion|N.A.|Coding_exon, h290|Substitution|Missense|Coding_exon, gk111008|Substitution|Missense|Coding_exon, gk111009|Substitution|Missense|Coding_exon, gk111010|Substitution|Missense|Coding_exon, gk111011|Substitution|Missense|Coding_exon, gk715662|Substitution|Missense|Coding_exon, gk355474|Substitution|Missense|Coding_exon, gk555018|Substitution|Missense|Coding_exon, gk829971|Substitution|Missense|Coding_exon, gk343363|Substitution|Missense|Coding_exon, gk482778|Substitution|Missense|Coding_exon, gk355162|Substitution|Missense|Coding_exon, gk635996|Substitution|Missense|Coding_exon, gk860842|Substitution|Missense|Coding_exon, gk789899|Substitution|Missense|Coding_exon, gk622796|Substitution|Missense|Coding_exon, gk797941|Substitution|Missense|Coding_exon, gk962706|Tandem_duplication|N.A.|Coding_exon, gk963902|Tandem_duplication|N.A.|Coding_exon	N.A.	body region, body wall musculature, excretory cell, head, intestine, pharyngeal-intestinal valve, pharynx, rectal gland cell, tail	body wall musculature, dorsal nerve cord, germ line, lateral nerve cord, nerve ring, pharynx, somatic neuron, tail neuron, ventral nerve cord, vulval muscle	adult Ce, larva Ce	1-day post-L4 adult hermaphrodite Ce, 2-days post-L4 adult hermaphrodite Ce, 6-days post-L4 adult hermaphrodite Ce, 7-10 days post-L4 adult hermaphrodite Ce, 10-days post-L4 adult hermaphrodite Ce, 20-days post-L4 adult hermaphrodite Ce, adult Ce, adult hermaphrodite Ce, all stages Ce, dauer larva Ce, embryo Ce, L1 larva Ce, L2 larva Ce, L3 larva Ce, L4 larva Ce	N.A.	ENSG00000135372 | ParaSite-Compara;Inparanoid_8;Panther	WBPaper00002829(pmid9230900), WBPaper00002830(pmid9230901), WBPaper00003985(pmid10778742), WBPaper00038491(pmid21647448), WBPaper00040589(pmid22267497), WBPaper00040608(pmid22235190), WBPaper00046003(pmid25393108), WBPaper00049828(pmid27405932)	Automated_description	nath-10 is an ortholog of human NAT10 (N-acetyltransferase 10); nath-10 is predicted to have N-acetyltransferase activity, based on protein domain information; nath-10 is expressed in the body region, pharyngeal-intestinal valve, rectal gland cell, excretory cell, and the body wall musculature.
95	WBGene00006882	vab-19	Live	T22D2.1	4.08293e-06	0.468569	0.021	0.002	0.0551114	T22D2.a, T22D2.a, CELE_T22D2.1	T22D2.1	CE34375	G5EDN8	G5EDN8	TF324499	NM_061875.2	NP_494276.2	II -13.805340	basement membrane gap expansion variant, dauer lifespan extended, embryonic lethal, lethal, molt defect, organism development variant, organism morphology variant, protruding vulva, reduced brood size	basement membrane gap expansion variant, cell fate specification variant, circumferential actin bundles disorganized, delayed hatching, embryonic lethal, epidermis muscle detached, epithelial attachment variant, epithelial development variant, muscle cell activity variant, organism morphology variable, paralyzed arrested elongation two fold, protein subcellular localization variant, two fold arrest	e1036|Substitution|N.A.|Coding_exon, gk136077|Substitution|Missense|Coding_exon, gk136078|Substitution|Missense|Coding_exon, gk136081|Substitution|Missense|Coding_exon, gk136082|Substitution|Missense|Coding_exon, gk136086|Substitution|Missense|Coding_exon, gk136089|Substitution|Missense|Coding_exon, gk136090|Substitution|Missense|Coding_exon, gk643645|Substitution|Missense|Coding_exon, gk695711|Substitution|Missense|Coding_exon, gk497008|Substitution|Missense|Coding_exon, gk588637|Substitution|Missense|Coding_exon, gk426226|Substitution|Missense|Coding_exon, gk338707|Substitution|Missense|Coding_exon, gk645212|Substitution|Missense|Coding_exon, gk542215|Substitution|Missense|Coding_exon, gk514829|Substitution|Missense|Coding_exon, gk635480|Substitution|Missense|Coding_exon, gk500155|Substitution|Missense|Coding_exon, gk495231|Substitution|Missense|Coding_exon, gk320693|Substitution|Missense|Coding_exon, gk673798|Substitution|Missense|Coding_exon, gk571270|Substitution|Missense|Coding_exon, gk498478|Substitution|Missense|Coding_exon, gk536121|Substitution|Missense|Coding_exon, gk781220|Substitution|Missense|Coding_exon, gk579805|Substitution|Missense|Coding_exon, gk451107|Substitution|N.A.|N.A., gk953957|Substitution|Missense|Coding_exon, gk963801|Tandem_duplication|N.A.|Coding_exon, gk964317|Tandem_duplication|N.A.|Coding_exon	sma-1(Genetic), bar-1(Genetic), vab-10(Genetic), eel-1(Genetic), hecd-1(Genetic), crt-1(Genetic), unc-52(Genetic), eps-8(Regulatory), gopc-1(Physical), rpy-1(Physical), smg-3(Genetic)	hypodermis, marginal cell, uterus, vulD	AFD, muscle cell	adult Ce, elongating embryo Ce, fully-elongated embryo Ce, L1 larva Ce, L2 larva Ce, L3 larva Ce, L4 larva Ce	1-cell embryo Ce, 1-day post-L4 adult hermaphrodite Ce, 2-days post-L4 adult hermaphrodite Ce, 3-days post-L4 adult hermaphrodite Ce, 4-cell embryo Ce, 7-10 days post-L4 adult hermaphrodite Ce, 10-days post-L4 adult hermaphrodite Ce, 20-days post-L4 adult hermaphrodite Ce, 24-cell embryo Ce, adult Ce, adult hermaphrodite Ce, all stages Ce, blastula embryo Ce, dauer larva Ce, embryo Ce, L1 larva Ce, L2 larva Ce, L3 larva Ce, L4 larva Ce	N.A.	ENSG00000186994 | ParaSite-Compara;Panther, ENSG00000197256 | ParaSite-Compara;Inparanoid_8;Panther, ENSG00000132854 | ParaSite-Compara;Inparanoid_8;Panther, ENSG00000107104 | ParaSite-Compara;Inparanoid_8;Panther	WBPaper00006290(pmid14534136), WBPaper00027108(pmid16481471), WBPaper00032244(pmid18833327), WBPaper00035946(pmid20153198), WBPaper00038447(pmid21572423), WBPaper00038491(pmid21647448), WBPaper00045272(pmid24824544), WBPaper00046464(pmid25692704)	Concise_description	vab-19 encodes an ankyrin repeat-containing protein that is a member of a conserved family of proteins that includes human Kank, a predicted tumor suppressor; during embryonic morphogenesis, vab-19 activity is essential for epidermal elongation and proper attachment of muscle to the epidermis, specifically the localization of attachment structures to muscle-adjacent regions of epidermal cells and normal epidermal actin organization; a VAB-19::GFP fusion protein is expressed in dorsal and ventral epidermal cells where it organizes into circumferential bands and colocalizes with components of epidermal attachment structures; VAB-19::GFP is also detected in mechanosensory neuronal processes; recruitment of VAB-19 to epidermal attachment structures requires activity of VAB-10/Spectraplakin, while VAB-19 and LET-805/Myotactin are mutually required for localization into circumferential stripes.
95	WBGene00000519	cku-70	Live	Y47D3A.4	4.102e-06	0.491703	0.021	0.002	0.0553688	Y47D3A.g, Y47D3A.g, CELE_Y47D3A.4	Y47D3A.4	CE44308	Q9U2D2	Q9U2D2	TF315101	NM_067037.4	NP_499438.2	III 6.630482	life span variant, organism stress response variant, thermotolerance increased	N.A.	tm1524|Deletion|N.A.|Coding_exon, gk944702|Deletion|N.A.|Coding_exon, gk185610|Substitution|Missense|Coding_exon, gk185618|Substitution|N.A.|Coding_exon, gk185620|Substitution|Missense|Coding_exon, gk185628|Substitution|N.A.|N.A., gk550462|Substitution|Missense|Coding_exon, gk731545|Substitution|Missense|Coding_exon, gk918400|Substitution|Missense|Coding_exon, gk527722|Substitution|Missense|Coding_exon, gk681588|Substitution|Missense|Coding_exon, gk798086|Substitution|Missense|Coding_exon, gk639826|Substitution|N.A.|Coding_exon, gk480487|Substitution|Missense|Coding_exon, gk752012|Substitution|Missense|Coding_exon, gk637326|Substitution|Missense|Coding_exon, gk748883|Substitution|Missense|Coding_exon, gk371497|Substitution|Missense|Coding_exon, gk963887|Tandem_duplication|N.A.|Coding_exon	daf-2(Genetic), cku-80(Physical)	N.A.	AVA, AVD, AVE, AVG, germ line, PVC, RIM	N.A.	1-day post-L4 adult hermaphrodite Ce, 2-days post-L4 adult hermaphrodite Ce, 7-10 days post-L4 adult hermaphrodite Ce, 10-days post-L4 adult hermaphrodite Ce, 20-days post-L4 adult hermaphrodite Ce, adult Ce, adult hermaphrodite Ce, all stages Ce, blastula embryo Ce, dauer larva Ce, embryo Ce, L1 larva Ce, L2 larva Ce, L3 larva Ce, L4 larva Ce	N.A.	ENSG00000196419 | ParaSite-Compara;Inparanoid_8;Panther	WBPaper00026717(pmid16099946), WBPaper00027633(pmid16702421), WBPaper00032171(pmid18780750), WBPaper00038491(pmid21647448), WBPaper00044949(pmid24585957), WBPaper00051339(pmid27974481)	Concise_description	cku-70 encodes an ortholog of human XRCC6 (Ku70; OMIM:152690, antigen of systemic lupus erythematosus); CKU-70 is required for resistance to ionizing radiation (IR) in somatic tissues (such as motor neurons, vulva or uterus) and in endoreduplicating intestinal cells, but not in the germline; CKU-70 is also required for survival of dauer larvae subjected to IR, and for resistance of developing embryos to methyl methane sulfonate; CKU-70, unlike CKU-80, inhibits DAF-16-dependent thermotolerance, and slightly shortens normal lifespan; CKU-70 binds CKU-80 in yeast two-hybrid assays, and requires HIM-10 for fully effective DNA repair in somatic cells; by orthology, CKU-70 is expected to function (as a heterodimer with CKU-80) in nonhomologous end-joining of double-stranded breaks in DNA; mutant cku-70 late-stage embryos or dauer larvae are hypersensitive to radiation-induced DNA damage in somatic cells; after irradiation, cku-70 mutants tend to display various postembryonic phenotypes (such as slow growth, uncoordinated locomotion, impaired egg-laying, or vulval defects) that are enhanced by him-10 mutations, and that are thought to reflect missegregation of fragmented chromosomes; cku-70(RNAi) animals show a minor extension of lifespan in an rrf-3(pk1426) mutant background, independently of the presence or absence of either functional DAF-2 or germline cells, but a reduction of lifespan with a loss of DAF-16 activity.
95	WBGene00044301	lgc-28	Live	D2062.12	4.11348e-06	0.452082	0.021	0.002	0.0555237	CELE_D2062.12	D2062.12	CE38593	Q4W520	Q4W520	TF352424	NM_001026882.1	NP_001022053.1	II -12.297150	N.A.	N.A.	gk136499|Substitution|N.A.|N.A., gk136500|Substitution|Missense|Coding_exon, gk136501|Substitution|Missense|Coding_exon, gk136503|Substitution|Missense|Coding_exon, gk494480|Substitution|Missense|Coding_exon, gk395091|Substitution|Missense|Coding_exon, gk480877|Substitution|Missense|Coding_exon, gk475497|Substitution|Missense|Coding_exon, gk803577|Substitution|Missense|Coding_exon, gk444747|Substitution|Missense|Coding_exon, gk689126|Substitution|Missense|Coding_exon, gk386354|Substitution|Missense|Coding_exon, gk460817|Substitution|Missense|Coding_exon, gk753652|Substitution|Missense|Coding_exon, gk386066|Substitution|N.A.|Coding_exon, gk963801|Tandem_duplication|N.A.|Coding_exon, gk964317|Tandem_duplication|N.A.|Coding_exon	N.A.	N.A.	coelomocyte, neuron	N.A.	1-day post-L4 adult hermaphrodite Ce, 2-days post-L4 adult hermaphrodite Ce, adult Ce, adult hermaphrodite Ce, dauer larva Ce, embryo Ce, L3 larva Ce, L4 larva Ce, larva Ce	N.A.	ENSG00000186919 | Panther, ENSG00000129749 | Panther, ENSG00000186090 | Panther, ENSG00000186038 | Panther, ENSG00000178084 | Panther, ENSG00000166736 | Panther, ENSG00000149305 | Panther, ENSG00000174343 | Panther, ENSG00000166664 | Panther, ENSG00000175344 | Panther	N.A.	Automated_description	lgc-28 is an ortholog of human ZACN (zinc activated ion channel) and members of the CHRN (Cholinergic receptors nicotinic subunits) family including CHRNA10 and 5-hydroxytryptamine receptors, ionotropic family including HTR3D; lgc-28 is predicted to have extracellular ligand-gated ion channel activity and transmembrane signaling receptor activity, based on protein domain information.
95	WBGene00194674	F23D12.11	Live	F23D12.11	4.12602e-06	1.12823	0.113	0.032	0.055693	CELE_F23D12.11	F23D12.11	CE43941	C6KRL2	C6KRL2	N.A.	NM_001270315.1	NP_001257244.1	X 16.703159	N.A.	N.A.	gk963311|Deletion|N.A.|Coding_exon, gk300949|Substitution|N.A.|Coding_exon, gk542083|Substitution|Missense|Coding_exon, gk848176|Substitution|N.A.|N.A., gk962707|Tandem_duplication|N.A.|Coding_exon, gk963581|Tandem_duplication|N.A.|Coding_exon, gk963779|Tandem_duplication|N.A.|Coding_exon, gk963780|Tandem_duplication|N.A.|Coding_exon, gk963810|Tandem_duplication|N.A.|Coding_exon, gk964028|Tandem_duplication|N.A.|Coding_exon, gk964029|Tandem_duplication|N.A.|Coding_exon, gk964260|Tandem_duplication|N.A.|Coding_exon	N.A.	N.A.	N.A.	N.A.	N.A.	N.A.	N.A.	N.A.	Automated_description	RNA sequencing and microarray studies indicate that F23D12.11 is affected by Ethanol, Rotenone, Manganese chloride, Mianserin, D-glucopyranose, Bisphenol A, Procyanidin, Zidovudine, Chlorpyrifos, Diazinon, adsorbable organic bromine compounds, and Sirolimus.
95	WBGene00011537	T06E4.10	Live	T06E4.10	4.78687e-06	0.824209	0.031	0.003	0.0646131	CELE_T06E4.10	T06E4.10	CE41259	Q22264	Q22264	N.A.	NM_073079.3	NP_505480.2	V 2.056402	N.A.	N.A.	tm8698|Deletion|N.A.|Coding_exon, gk532341|Substitution|N.A.|N.A., gk446819|Substitution|N.A.|N.A., gk835175|Substitution|Missense|Coding_exon, gk870516|Substitution|Missense|Coding_exon, gk366477|Substitution|Missense|Coding_exon, gk710653|Substitution|N.A.|N.A., gk962860|Tandem_duplication|N.A.|Coding_exon, gk963301|Tandem_duplication|N.A.|Coding_exon, gk963364|Tandem_duplication|N.A.|Coding_exon, gk963365|Tandem_duplication|N.A.|Coding_exon, gk964351|Tandem_duplication|N.A.|Coding_exon	N.A.	N.A.	intestine	N.A.	1-day post-L4 adult hermaphrodite Ce, adult Ce, adult hermaphrodite Ce, adult male Ce, all stages Ce, blastula embryo Ce, dauer larva Ce, embryo Ce, L1 larva Ce, L2 larva Ce, L3 larva Ce, L4 larva Ce, L4-adult lethargus Ce	N.A.	N.A.	N.A.	Concise_description	T06E4.10 encodes an uncharacterized protein that is proline- and alanine-rich and contains a predicted signal sequence; as loss of T06E4.10 results in no obvious defects, the precise role of its gene product in C. elegans development and/or behavior is not yet known.
95	WBGene00045405	D1086.18	Live	D1086.18	4.83575e-06	0.867323	0.021	0.002	0.065273	CELE_D1086.18	D1086.18.1, D1086.18.2	CE40931	A5JYW7	A5JYW7	TF318905	NM_001129425.1	NP_001122897.1	V 6.091424	N.A.	N.A.	gk252947|Substitution|Missense|Coding_exon, gk252950|Substitution|Missense|Coding_exon, gk330708|Substitution|N.A.|N.A., gk788143|Substitution|N.A.|N.A., gk494862|Substitution|Missense|Coding_exon, gk456257|Substitution|Missense|Coding_exon, gk386222|Substitution|Missense|Coding_exon, gk963271|Tandem_duplication|N.A.|Coding_exon, gk963301|Tandem_duplication|N.A.|Coding_exon, gk963706|Tandem_duplication|N.A.|Coding_exon, gk964458|Tandem_duplication|N.A.|Coding_exon, gk964459|Tandem_duplication|N.A.|Coding_exon	N.A.	N.A.	N.A.	N.A.	N.A.	N.A.	N.A.	N.A.	Automated_description	RNA sequencing, tiling array, and microarray studies indicate that D1086.18 is affected by wdr-23, nhr-62, eat-2, emr-1, lem-2, prg-1, hlh-30, clk-1, daf-2, glp-1, npr-1, chd-3, sma-2, sma-4, mir-71, cox-5B, tax-6, isp-1, and nuo-6; RNA sequencing and microarray studies indicate that D1086.18 is affected by Sodium arsenite, Resveratrol, single-walled carbon nanotubes, and Paraquat.
95	WBGene00012921	Y46G5A.36	Live	Y46G5A.36	4.85939e-06	0.827538	0.031	0.003	0.065592	CELE_Y46G5A.36	Y46G5A.36	CE22000	D5MCW7	D5MCW7	TF343496	NM_001267428.1	NP_001254357.1	II 11.361160	N.A.	N.A.	gk963053|Deletion|N.A.|Coding_exon, gk616561|Substitution|N.A.|Coding_exon, gk499380|Substitution|Missense|Coding_exon, gk363494|Substitution|N.A.|N.A., gk565101|Substitution|N.A.|N.A., gk640945|Substitution|N.A.|N.A., gk962526|Tandem_duplication|N.A.|Coding_exon, gk962684|Tandem_duplication|N.A.|Coding_exon, gk963801|Tandem_duplication|N.A.|Coding_exon, gk964116|Tandem_duplication|N.A.|Coding_exon	N.A.	N.A.	AFD	N.A.	1-day post-L4 adult hermaphrodite Ce, adult hermaphrodite Ce, dauer larva Ce, embryo Ce, L3 larva Ce, L4 larva Ce	N.A.	N.A.	N.A.	Automated_description	Microarray and RNA sequencing studies indicate that Y46G5A.36 is affected by sma-2, sma-4, nhr-114, blmp-1, wrn-1, ham-3, npr-1, jmjd-3.1, jmjd-1.2, hlh-30, daf-12, daf-16, dpy-21, alg-1, alg-2, and emb-4; RNA sequencing and microarray studies indicate that Y46G5A.36 is affected by Methylmercury hydroxide, Manganese chloride, Cry5B, Colistin, and Triclosan; RNA sequencing studies indicate that Y46G5A.36 is enriched in the AFD neurons.
95	WBGene00016523	C39B5.5	Live	C39B5.5	4.87114e-06	1.20568	0.072	0.015	0.0657507	CELE_C39B5.5	C39B5.5	CE43731	C2BR91	C2BR91	N.A.	NM_065110.3	NP_497511.3	III -15.007340	N.A.	N.A.	gk168264|Substitution|Missense|Coding_exon, gk852441|Substitution|Missense|Coding_exon, gk877530|Substitution|N.A.|Coding_exon, gk962532|Tandem_duplication|N.A.|Coding_exon, gk964281|Tandem_duplication|N.A.|Coding_exon	N.A.	N.A.	N.A.	N.A.	N.A.	N.A.	N.A.	N.A.	Automated_description	C39B5.5 is predicted to have cysteine-type endopeptidase inhibitor activity, based on protein domain information.
95	WBGene00007730	C25G4.2	Live	C25G4.2	5.89073e-06	0.900442	0.021	0.002	0.079513	CELE_C25G4.2	C25G4.2.1, C25G4.2.2	CE05303	Q18169	Q18169	TF313006	NM_069975.4	NP_502376.1	IV 5.935153	N.A.	N.A.	gk964475|Deletion|N.A.|Coding_exon, gk658551|Substitution|Missense|Coding_exon, gk416008|Substitution|Missense|Coding_exon, gk962765|Tandem_duplication|N.A.|Coding_exon, gk964078|Tandem_duplication|N.A.|Coding_exon, gk964278|Tandem_duplication|N.A.|Coding_exon, gk964500|Tandem_duplication|N.A.|Coding_exon	N.A.	N.A.	ASER, body wall muscle cell, germ line, hypodermis, intestine, neuron, NSM, OLL, PVD, ventral nerve cord	N.A.	1-day post-L4 adult hermaphrodite Ce, 2-days post-L4 adult hermaphrodite Ce, 3-days post-L4 adult hermaphrodite Ce, 6-days post-L4 adult hermaphrodite Ce, 7-10 days post-L4 adult hermaphrodite Ce, 10-days post-L4 adult hermaphrodite Ce, 20-days post-L4 adult hermaphrodite Ce, adult Ce, adult hermaphrodite Ce, all stages Ce, blastula embryo Ce, dauer larva Ce, embryo Ce, L1 larva Ce, L2 larva Ce, L3 larva Ce, L4 larva Ce, larva Ce	N.A.	ENSG00000262664 | ParaSite-Compara;Inparanoid_8;Panther	WBPaper00038491(pmid21647448), WBPaper00042257(pmid23496871), WBPaper00045355(pmid24854345)	Automated_description	C25G4.2 is an ortholog of human OVCA2 (ovarian tumor suppressor candidate 2); RNA sequencing and microarray studies indicate that C25G4.2 is affected by Rotenone, Zidovudine, Atrazine, Chlorpyrifos, Diazinon, Hydrolyzable Tannins, Humic substances, and Sirolimus; tiling array, RNA sequencing, and microarray studies indicate that C25G4.2 is enriched in the body wall muscle cell, ventral nerve cord, hypodermis, germ line, and intestine and in neurons including the PVD, OLL, NSM, and ASER neurons.
95	WBGene00016638	perm-4	Live	C44B12.5	5.92365e-06	-1.39771	0.093	0.315	0.0799574	CELE_C44B12.5	C44B12.5	CE48800	O44144	O44144	N.A.	NM_067640.8	NP_500041.2	IV -21.737000	cell membrane organization biogenesis variant, embryonic lethal, germ cell compartment morphology variant, maternal sterile, sterile, sterile progeny	N.A.	gk193495|Substitution|Missense|Coding_exon, gk193499|Substitution|Missense|Coding_exon, gk193500|Substitution|Missense|Coding_exon, gk193502|Substitution|Missense|Coding_exon, gk538150|Substitution|Missense|Coding_exon, gk457667|Substitution|Missense|Coding_exon, gk838790|Substitution|Missense|Coding_exon, gk936158|Substitution|Missense|Coding_exon, gk874097|Substitution|Missense|Coding_exon, gk425336|Substitution|Missense|Coding_exon, gk909754|Substitution|Missense|Coding_exon, gk577185|Substitution|Missense|Coding_exon, gk909755|Substitution|Missense|Coding_exon, gk792996|Substitution|Missense|Coding_exon, gk963025|Tandem_duplication|N.A.|Coding_exon, gk963557|Tandem_duplication|N.A.|Coding_exon, gk963558|Tandem_duplication|N.A.|Coding_exon, gk963722|Tandem_duplication|N.A.|Coding_exon, gk964482|Tandem_duplication|N.A.|Coding_exon	ran-4(Physical), lec-1(Physical)	N.A.	body wall muscle cell, cephalic sheath cell, germ line, hermaphrodite-specific, pharyngeal muscle cell	N.A.	1-cell embryo Ce, 1-day post-L4 adult hermaphrodite Ce, 2-days post-L4 adult hermaphrodite Ce, 3-days post-L4 adult hermaphrodite Ce, 4-cell embryo Ce, 5-days post-L4 adult hermaphrodite Ce, 6-days post-L4 adult hermaphrodite Ce, 7-10 days post-L4 adult hermaphrodite Ce, 10-days post-L4 adult hermaphrodite Ce, 11-15 days post-L4 adult hermaphrodite Ce, 24-cell embryo Ce, adult Ce, adult hermaphrodite Ce, all stages Ce, blastula embryo Ce, dauer larva Ce, embryo Ce, L1 larva Ce, L2 larva Ce, L3 larva Ce, L4 larva Ce, oocyte-laying stage adult hermaphrodite Ce	N.A.	N.A.	WBPaper00042178(pmid23533643)	Automated_description	RNA sequencing and microarray studies indicate that perm-4 is affected by Ethanol, Rotenone, Manganese chloride, Zidovudine, Resveratrol, Chlorpyrifos, Diazinon, single-walled carbon nanotubes, Paraquat, Sirolimus, and Triclosan; tiling array, RNA sequencing, and microarray studies indicate that perm-4 is enriched in the body wall muscle cell, cephalic sheath cell, pharyngeal muscle cell, germ line, and hermaphrodite-specific tissues.
95	WBGene00021735	Y50D4A.1	Live	Y50D4A.1	6.1331e-06	0.453111	0.021	0.002	0.0827846	Y50D4A.g, Y50D4A.g, Y50D4A.h, Y50D4A.h, Y50D4A.i, Y50D4A.i, CELE_Y50D4A.1	Y50D4A.1a, Y50D4A.1d, Y50D4A.1b, Y50D4A.1c	CE27637, CE39852, CE50956, CE50999	G4S703, A0A0K3AT22, Q95Y57, A0A0K3AVC2	G4S703	TF320997	NM_001047731.2, NM_001313331.1, NM_001047732.2, NM_001313332.1	NP_001300260.1, NP_001300261.1, NP_001041196.1, NP_001041197.1	V -19.848339	N.A.	N.A.	ttTi40526|Insertion|N.A.|Coding_exon, gk947731|Insertion|Frameshift|Coding_exon, gk226281|Substitution|Missense|Coding_exon, gk226293|Substitution|Missense|Coding_exon, gk226295|Substitution|Missense|Coding_exon, gk628367|Substitution|Missense|Coding_exon, gk570971|Substitution|Missense|Coding_exon, gk549275|Substitution|Missense|Coding_exon, gk748255|Substitution|Missense|Coding_exon, gk386580|Substitution|Missense|Coding_exon, gk922509|Substitution|Missense|Coding_exon, gk382968|Substitution|Missense|Coding_exon, gk500741|Substitution|Missense|Coding_exon, gk847268|Substitution|Missense|Coding_exon, gk894779|Substitution|Missense|Coding_exon, gk796176|Substitution|Missense|Coding_exon, gk750784|Substitution|Missense|Coding_exon, gk455026|Substitution|Missense|Coding_exon, h8547|Substitution|Missense|Coding_exon, h13257|Substitution|Missense|Coding_exon, gk963027|Tandem_duplication|N.A.|Coding_exon, gk963553|Tandem_duplication|N.A.|Coding_exon, gk963591|Tandem_duplication|N.A.|Coding_exon, gk963850|Tandem_duplication|N.A.|Coding_exon, gk963899|Tandem_duplication|N.A.|Coding_exon, gk964259|Tandem_duplication|N.A.|Coding_exon	N.A.	N.A.	germ line, OLL, PVD	N.A.	1-day post-L4 adult hermaphrodite Ce, 2-days post-L4 adult hermaphrodite Ce, 3-days post-L4 adult hermaphrodite Ce, 4-days post-L4 adult hermaphrodite Ce, 5-days post-L4 adult hermaphrodite Ce, 6-days post-L4 adult hermaphrodite Ce, 7-10 days post-L4 adult hermaphrodite Ce, adult Ce, adult hermaphrodite Ce, all stages Ce, dauer larva Ce, embryo Ce, L1 larva Ce, L2 larva Ce, L3 larva Ce, L4 larva Ce	N.A.	N.A.	N.A.	Automated_description	RNA sequencing and microarray studies indicate that Y50D4A.1 is affected by tatn-1, emr-1, lem-2, jmjd-3.1, hsf-1, lin-28, mir-34, morc-1, fog-2, emb-4, daf-16, mir-243, cdk-4, cyd-1, and mir-35; RNA sequencing and microarray studies indicate that Y50D4A.1 is affected by Mianserin, Zidovudine, Hydrolyzable Tannins, Paraquat, and Allantoin; microarray and RNA sequencing studies indicate that Y50D4A.1 is enriched in the germ line and germline precursor cell and in the PVD and OLL neurons.
95	WBGene00019546	glct-6	Live	W07G9.2	6.21848e-06	0.443706	0.021	0.002	0.0839371	K09B3.2, W07G9.a, W07G9.a, CELE_W07G9.2	W07G9.2b, W07G9.2c, W07G9.2a	CE39798, CE50307, CE50304	A0A0K3ARJ9, A0A0K3AUF6, G4SN66	A0A0K3AUF6	N.A.	NM_001313036.1, NM_001313035.1, NM_001047533.3	NP_001299965.1, NP_001040998.1, NP_001299964.1	IV -2.258461	dauer lifespan extended, extended life span, paraquat resistant	N.A.	gk945945|Insertion|N.A.|N.A., gk198735|Substitution|Missense|Coding_exon, gk580695|Substitution|Missense|Coding_exon, gk705350|Substitution|Missense|Coding_exon, gk570467|Substitution|Missense|Coding_exon, gk465299|Substitution|Missense|Coding_exon, gk602902|Substitution|Missense|Coding_exon, gk502153|Substitution|Missense|Coding_exon, gk902632|Substitution|Missense|Coding_exon, gk604275|Substitution|N.A.|N.A., gk469832|Substitution|N.A.|N.A., gk494668|Substitution|N.A.|N.A., gk431789|Substitution|N.A.|N.A., gk963722|Tandem_duplication|N.A.|Coding_exon	N.A.	N.A.	amphid sheath cell, coelomocyte, excretory cell, intestine, male, neuron	N.A.	1-cell embryo Ce, 1-day post-L4 adult hermaphrodite Ce, 2-days post-L4 adult hermaphrodite Ce, 4-cell embryo Ce, 4-days post-L4 adult hermaphrodite Ce, 24-cell embryo Ce, adult Ce, adult hermaphrodite Ce, adult male Ce, all stages Ce, dauer larva Ce, embryo Ce, L1 larva Ce, L3 larva Ce, L4 larva Ce, L4-adult lethargus Ce, larva Ce	N.A.	ENSG00000109956 | ParaSite-Compara, ENSG00000149541 | ParaSite-Compara, ENSG00000112309 | ParaSite-Compara	WBPaper00038491(pmid21647448)	Automated_description	glct-6 is an ortholog of human B3GAT1 (beta-1,3-glucuronyltransferase 1), B3GAT3 (beta-1,3-glucuronyltransferase 3) and B3GAT2 (beta-1,3-glucuronyltransferase 2); glct-6 is predicted to have galactosylgalactosylxylosylprotein 3-beta-glucuronosyltransferase activity, based on protein domain information.
95	WBGene00000663	col-88	Live	W05G11.3	6.38508e-06	0.964616	0.165	0.058	0.0861859	CELE_W05G11.3	W05G11.3.1, W05G11.3.2	CE14628	O44904	O44904	TF316783	NM_064730.3	NP_497131.1	III -27.183300	organism hypertonic lethality increased	N.A.	gk377122|Substitution|Missense|Coding_exon, gk356285|Substitution|Missense|Coding_exon, gk751281|Substitution|Missense|Coding_exon, gk780794|Substitution|Missense|Coding_exon, gk384664|Substitution|N.A.|Coding_exon, gk699341|Substitution|Missense|Coding_exon, gk548061|Substitution|Missense|Coding_exon, gk532122|Substitution|Missense|Coding_exon, gk713099|Substitution|Missense|Coding_exon, gk809045|Substitution|Missense|Coding_exon, gk315631|Substitution|Missense|Coding_exon, h7955|Substitution|Missense|Coding_exon, gk964281|Tandem_duplication|N.A.|Coding_exon	N.A.	N.A.	N.A.	N.A.	N.A.	N.A.	ENSG00000133661 | Inparanoid_8	WBPaper00032236(pmid18829898), WBPaper00038491(pmid21647448)	Automated_description	col-88 is an ortholog of human SFTPD (surfactant protein D); col-88 is a structural constituent of cuticle, based on protein domain information.
95	WBGene00001451	flp-8	Live	F31F6.4	6.5914e-06	0.630409	0.031	0.004	0.0889707	CELE_F31F6.4	F31F6.4b.1, F31F6.4b.2, F31F6.4a	CE05776, CE29960	G5EGN5, Q8WQF5	G5EGN5	TF319788	NM_171805.3, NM_171804.5	NP_741934.1, NP_741935.1	X 21.480530	N.A.	N.A.	gk963311|Deletion|N.A.|Coding_exon, gk302089|Substitution|Missense|Coding_exon, gk735616|Substitution|N.A.|N.A., gk915460|Substitution|N.A.|N.A., gk610074|Substitution|Missense|Coding_exon, gk498807|Substitution|Missense|Coding_exon, gk872790|Substitution|Missense|Coding_exon, gk934525|Substitution|N.A.|N.A., gk840361|Substitution|N.A.|N.A., gk962707|Tandem_duplication|N.A.|Coding_exon, gk963581|Tandem_duplication|N.A.|Coding_exon, gk963810|Tandem_duplication|N.A.|Coding_exon, gk964028|Tandem_duplication|N.A.|Coding_exon, gk964029|Tandem_duplication|N.A.|Coding_exon, gk964260|Tandem_duplication|N.A.|Coding_exon	N.A.	ADAL, ADAR, ASEL, ASER, AUAL, AUAR, CP9, head, nerve ring, PVM, RMGL, RMGR, tail, URXL, URXR	ASER, dopaminergic neuron, GABAergic neuron, neuron	embryo Ce, larva Ce	1-day post-L4 adult hermaphrodite Ce, 2-days post-L4 adult hermaphrodite Ce, 3-days post-L4 adult hermaphrodite Ce, adult Ce, adult hermaphrodite Ce, adult male Ce, all stages Ce, dauer larva Ce, embryo Ce, L1 larva Ce, L2 larva Ce, L3 larva Ce, L4 larva Ce, larva Ce	N.A.	N.A.	WBPaper00004457(pmid11087928), WBPaper00004931(pmid11745661), WBPaper00006011(pmid12865086), WBPaper00006390(pmid14668411), WBPaper00024197(pmid15236235), WBPaper00024217(pmid15203005), WBPaper00026788(pmid16143323), WBPaper00026832(pmid16187307), WBPaper00028424(pmid16919260), WBPaper00030837(pmid17611271), WBPaper00042395(pmid23671427)	Concise_description	flp-8 encodes three copies of a FMRFamide-related short peptide neurotransmitter; although the FLP-8 peptide can increase pharyngeal action potential frequency, loss of FLP-8 function does not result in a mutant phenotype, suggesting that FLP-8 may function redundantly with other FMRFamide-like peptides in the nervous system; FLP-8 expression is detected in embryos and larval stages, but not in adults; FLP-8 is expressed in the sensory neurons ASEL/R, URXL/R, and PVM.
95	WBGene00000718	col-145	Live	B0222.7	6.73628e-06	0.522909	0.33	0.158	0.0909263	CELE_B0222.7	B0222.7	CE48016	Q17459	Q17459	TF316783	NM_072974.4	NP_505375.2	V 1.947340	N.A.	N.A.	gk242762|Substitution|Missense|Coding_exon, gk242763|Substitution|Missense|Coding_exon, gk242765|Substitution|Missense|Coding_exon, gk337196|Substitution|Missense|Coding_exon, gk479570|Substitution|Missense|Coding_exon, gk489773|Substitution|Missense|Coding_exon, gk358772|Substitution|Missense|Coding_exon, gk895647|Substitution|Missense|Coding_exon, gk715496|Substitution|Missense|Coding_exon, gk558916|Substitution|Missense|Coding_exon, gk954828|Substitution|N.A.|Coding_exon, gk962860|Tandem_duplication|N.A.|Coding_exon, gk963301|Tandem_duplication|N.A.|Coding_exon, gk963441|Tandem_duplication|N.A.|Coding_exon, gk963442|Tandem_duplication|N.A.|Coding_exon, gk964052|Tandem_duplication|N.A.|Coding_exon, gk964311|Tandem_duplication|N.A.|Coding_exon, gk964312|Tandem_duplication|N.A.|Coding_exon, gk964351|Tandem_duplication|N.A.|Coding_exon	N.A.	N.A.	body wall muscle cell, ventral nerve cord	N.A.	1-day post-L4 adult hermaphrodite Ce, 2-days post-L4 adult hermaphrodite Ce, 3-days post-L4 adult hermaphrodite Ce, 3-fold embryo Ce, 7-10 days post-L4 adult hermaphrodite Ce, adult Ce, adult hermaphrodite Ce, adult male Ce, all stages Ce, blastula embryo Ce, dauer larva Ce, embryo Ce, L1 larva Ce, L2 larva Ce, L3 larva Ce, L4 larva Ce, L4-adult lethargus Ce, larva Ce	N.A.	ENSG00000133661 | Inparanoid_8	WBPaper00025192(pmid15893731), WBPaper00038491(pmid21647448)	Automated_description	col-145 is an ortholog of human SFTPD (surfactant protein D); col-145 is a structural constituent of cuticle, based on protein domain information.
95	WBGene00017349	farl-11	Live	F10E7.8	6.89338e-06	1.16646	0.082	0.02	0.0930468	CELE_F10E7.8	F10E7.8b, F10E7.8a, F10E7.8c.1, F10E7.8c.2, F10E7.8c.3	CE43761, CE51762, CE51781	A0A1D3PD01, A0A1D3PCL0, Q19300	A0A1D3PCL0	N.A.	NM_001346630.1, NM_063066.6, NM_001346631.1	NP_001333549.1, NP_001333550.1, NP_495467.2	II 0.494201	N.A.	lethal, sterile	tm6233|Deletion|N.A.|Coding_exon, gk963053|Deletion|N.A.|Coding_exon, gk146275|Substitution|N.A.|N.A., gk146276|Substitution|N.A.|N.A., gk146278|Substitution|Missense|Coding_exon, gk146279|Substitution|Missense|Coding_exon, gk146280|Substitution|Missense|Coding_exon, gk724767|Substitution|Missense|Coding_exon, gk761934|Substitution|Missense|Coding_exon, gk487405|Substitution|Missense|Coding_exon, gk671706|Substitution|Missense|Coding_exon, gk505314|Substitution|Missense|Coding_exon, gk838056|Substitution|Missense|Coding_exon, gk777025|Substitution|Missense|Coding_exon, gk412948|Substitution|Missense|Coding_exon, gk437008|Substitution|Missense|Coding_exon, gk784132|Substitution|Missense|Coding_exon, gk429617|Substitution|Missense|Coding_exon, gk457099|Substitution|Missense|Coding_exon, h12077|Substitution|Missense|Coding_exon, h8091|Substitution|Missense|Coding_exon, kp35|Substitution|N.A.|N.A., gk963801|Tandem_duplication|N.A.|Coding_exon	dhc-1(Genetic), pmk-1(Physical)	germ line	DD neuron, germ line, OLL, PLM, PVD	N.A.	1-cell embryo Ce, 1-day post-L4 adult hermaphrodite Ce, 2-days post-L4 adult hermaphrodite Ce, 7-10 days post-L4 adult hermaphrodite Ce, adult Ce, adult hermaphrodite Ce, all stages Ce, dauer larva Ce, embryo Ce, L1 larva Ce, L2 larva Ce, L3 larva Ce, L4 larva Ce	N.A.	ENSG00000128578 | ParaSite-Compara;Inparanoid_8;Panther, ENSG00000143093 | ParaSite-Compara;Inparanoid_8;Panther	WBPaper00030897(pmid17676955), WBPaper00038491(pmid21647448), WBPaper00049965(pmid27510976)	Concise_description	farl-11 is an ortholog of human STRIP2 (striatin interacting protein 2) and STRIP1 (striatin interacting protein 1); FARL-11 is required for normal ER dynamics and the membrane localization of GLP-1 in the germline; translation of farl-11 mRNA in the mitotic germline is promoted by PUF-8; FARL-11::GFP expressed under the endogenous promoter and 3' UTR localizes to endoplasmic reticulum and the nuclear membrane in the germline and embryos.
95	WBGene00000602	col-13	Live	F15H10.2	7.04184e-06	0.990737	0.093	0.024	0.0950508	CELE_F15H10.2	F15H10.2	CE05639	P20631	P20631	N.A.	NM_073276.1	NP_505677.1	V 2.546490	motor neuron morphology variant, synapse density variant, transgene subcellular localization variant	N.A.	gk773728|Substitution|Missense|Coding_exon, gk444961|Substitution|Missense|Coding_exon, gk413078|Substitution|Missense|Coding_exon, gk962860|Tandem_duplication|N.A.|Coding_exon, gk963301|Tandem_duplication|N.A.|Coding_exon, gk963495|Tandem_duplication|N.A.|Coding_exon, gk963496|Tandem_duplication|N.A.|Coding_exon, gk964304|Tandem_duplication|N.A.|Coding_exon, gk964351|Tandem_duplication|N.A.|Coding_exon	N.A.	N.A.	N.A.	adult Ce, dauer larva Ce, embryo Ce, L4 larva Ce, L4-adult molt Ce	N.A.	N.A.	ENSG00000019169 | Inparanoid_8	WBPaper00000722(pmid6513921), WBPaper00000748(pmid2983191), WBPaper00001247(pmid1689778), WBPaper00001567(pmid1302005), WBPaper00001835(pmid8307321), WBPaper00001905(pmid8299960), WBPaper00002006(pmid8041603), WBPaper00006387(pmid14755799), WBPaper00025192(pmid15893731), WBPaper00038491(pmid21647448)	Concise_description	col-13 encodes a collagen which is expressed in all stages of development, like sqt-3 (col-1), col-3, col-10, col-11, col-12, and col-14; collagen genes with this expression profile may be specifically required to construct the L1 cuticle (and, perhaps, less specifically required for cuticles at other stages); the amino- and carboxyl-terminal cysteine-rich regions of COL-13 are most closely related to those of COL-6, COL-12, COL-14, COL-36, and COL-40.
95	WBGene00007762	C27B7.5	Live	C27B7.5	7.1386e-06	0.67161	0.021	0.002	0.0963568	CELE_C27B7.5	C27B7.5	CE03034	Q18244	Q18244	TF319058	NM_069145.4	NP_501546.1	IV 3.999709	N.A.	N.A.	gk208011|Substitution|Missense|Coding_exon, gk208012|Substitution|Missense|Coding_exon, gk208013|Substitution|Missense|Coding_exon, gk208014|Substitution|Missense|Coding_exon, gk208015|Substitution|Missense|Coding_exon, gk208016|Substitution|Missense|Coding_exon, gk852530|Substitution|Missense|Coding_exon, gk407718|Substitution|Missense|Coding_exon, gk905058|Substitution|Missense|Coding_exon, gk569439|Substitution|Missense|Coding_exon, gk816274|Substitution|Missense|Coding_exon, gk324599|Substitution|Missense|Coding_exon, gk672549|Substitution|Missense|Coding_exon, gk877628|Substitution|Missense|Coding_exon, gk501107|Substitution|N.A.|N.A., gk962666|Tandem_duplication|N.A.|Coding_exon, gk962765|Tandem_duplication|N.A.|Coding_exon, gk963722|Tandem_duplication|N.A.|Coding_exon, gk964278|Tandem_duplication|N.A.|Coding_exon, gk964500|Tandem_duplication|N.A.|Coding_exon	N.A.	N.A.	germ line, germline precursor cell	N.A.	1-cell embryo Ce, 1-day post-L4 adult hermaphrodite Ce, 2-days post-L4 adult hermaphrodite Ce, 3-days post-L4 adult hermaphrodite Ce, 7-10 days post-L4 adult hermaphrodite Ce, 96-cell embryo Ce, adult Ce, adult hermaphrodite Ce, all stages Ce, blastula embryo Ce, dauer larva Ce, embryo Ce, L1 larva Ce, L2 larva Ce, L3 larva Ce, L4 larva Ce	N.A.	N.A.	N.A.	Automated_description	C27B7.5 is predicted to have nucleic acid binding activity and zinc ion binding activity, based on protein domain information.
95	WBGene00000703	col-129	Live	M18.1	7.19735e-06	0.543363	0.701	0.671	0.0971498	CELE_M18.1	M18.1b.1, M18.1b.2, M18.1a	CE06193, CE49975	A0A061ADV7, Q21556	Q21556	N.A.	NM_069896.5, NM_001306994.1	NP_502297.1, NP_001293923.1	IV 5.702196	N.A.	N.A.	gk964320|Deletion|N.A.|Coding_exon, gk964340|Deletion|N.A.|Coding_exon, gk964475|Deletion|N.A.|Coding_exon, gk214005|Substitution|Missense|Coding_exon, gk214006|Substitution|Missense|Coding_exon, gk214007|Substitution|N.A.|Coding_exon, gk693061|Substitution|Missense|Coding_exon, gk498990|Substitution|Missense|Coding_exon, gk423021|Substitution|Missense|Coding_exon, gk782515|Substitution|Missense|Coding_exon, gk753141|Substitution|Missense|Coding_exon, gk473735|Substitution|Missense|Coding_exon, gk491602|Substitution|Missense|Coding_exon, gk437075|Substitution|Missense|Coding_exon, gk632250|Substitution|Missense|Coding_exon, gk502773|Substitution|Missense|Coding_exon, gk786740|Substitution|Missense|Coding_exon, gk936243|Substitution|Missense|Coding_exon, gk532852|Substitution|Missense|Coding_exon, gk962765|Tandem_duplication|N.A.|Coding_exon, gk963765|Tandem_duplication|N.A.|Coding_exon, gk964078|Tandem_duplication|N.A.|Coding_exon, gk964278|Tandem_duplication|N.A.|Coding_exon, gk964500|Tandem_duplication|N.A.|Coding_exon	dys-1(Regulatory), let-756(Physical)	hypodermis, intestine, seam cell	body wall musculature, dorsal nerve cord, FLP, germ line, hypodermis, lateral nerve cord, nerve ring, pharynx, somatic neuron, tail neuron, ventral nerve cord, vulval muscle	adult Ce, larva Ce	1-day post-L4 adult hermaphrodite Ce, 2-days post-L4 adult hermaphrodite Ce, 4-cell embryo Ce, 6-days post-L4 adult hermaphrodite Ce, 7-10 days post-L4 adult hermaphrodite Ce, adult Ce, adult hermaphrodite Ce, all stages Ce, blastula embryo Ce, dauer larva Ce, L1 larva Ce, L2 larva Ce, L3 larva Ce, L4 larva Ce, larva Ce	N.A.	ENSG00000133661 | Inparanoid_8	WBPaper00027610(pmid16672054), WBPaper00028474(pmid16962739), WBPaper00038491(pmid21647448)	Automated_description	col-129 is an ortholog of human SFTPD (surfactant protein D); col-129 is a structural constituent of cuticle, based on protein domain information; col-129 is expressed in the hypodermis and the intestine.
95	WBGene00016627	C44B7.5	Live	C44B7.5	7.33067e-06	-2.47943	0	0.173	0.0989494	CELE_C44B7.5	C44B7.5	CE02543	Q18594	Q18594	TF317796	NM_063003.4	NP_495404.1	II 0.129681	N.A.	N.A.	gk963053|Deletion|N.A.|Coding_exon, gk145817|Substitution|N.A.|N.A., gk579847|Substitution|N.A.|N.A., gk801301|Substitution|Missense|Coding_exon, gk963801|Tandem_duplication|N.A.|Coding_exon	N.A.	N.A.	cephalic sheath cell, dopaminergic neuron, germ line, hypodermis	N.A.	1-cell embryo Ce, 1-day post-L4 adult hermaphrodite Ce, 2-days post-L4 adult hermaphrodite Ce, 3-days post-L4 adult hermaphrodite Ce, 4-cell embryo Ce, 6-days post-L4 adult hermaphrodite Ce, 7-10 days post-L4 adult hermaphrodite Ce, 11-15 days post-L4 adult hermaphrodite Ce, 24-cell embryo Ce, adult Ce, adult hermaphrodite Ce, all stages Ce, blastula embryo Ce, dauer larva Ce, embryo Ce, L1 larva Ce, L2 larva Ce, L3 larva Ce, L4 larva Ce, larva Ce	N.A.	N.A.	N.A.	Automated_description	Microarray and RNA sequencing studies indicate that C44B7.5 is affected by Heme, Ethanol, Rotenone, D-glucose, Zidovudine, Resveratrol, Chlorpyrifos, Humic substances, Dafa#1, Sirolimus, Allantoin, and Triclosan; tiling array and RNA sequencing studies indicate that C44B7.5 is enriched in the cephalic sheath cell, hypodermis, and germ line and in the dopaminergic neurons.
95	WBGene00011376	gla-3	Live	T02E1.3	7.3315e-06	0.499549	0.021	0.002	0.0989606	CELE_T02E1.3	T02E1.3a, T02E1.3c, T02E1.3b	CE32481, CE18171, CE18170	Q4JFB7, O02289, B9WRT8	O02289	N.A.	NM_001263777.1, NM_059838.1, NM_059837.4	NP_001250706.1, NP_492238.2, NP_492239.1	I 2.679090	accumulated germline cell corpses, apoptosis increased, apoptosis variant, cell ionizing radiation response variant, embryonic lethal, gamma ray induced apoptosis increased, maternal sterile	accumulated germline cell corpses	ep312|Deletion|N.A.|N.A., ep312|Deletion|N.A.|N.A., gk962706|Tandem_duplication|N.A.|Coding_exon, gk962858|Tandem_duplication|N.A.|Coding_exon, gk963043|Tandem_duplication|N.A.|Coding_exon, gk963044|Tandem_duplication|N.A.|Coding_exon, gk963849|Tandem_duplication|N.A.|Coding_exon, gk963902|Tandem_duplication|N.A.|Coding_exon, gk964316|Tandem_duplication|N.A.|Coding_exon	ced-3(Genetic), let-60(Genetic), mpk-1(Physical), lit-1(Physical), eya-1(Physical), abu-11(Physical), rpoa-2(Genetic), dlc-1(Genetic), ceh-14(Physical), eor-1(Physical), ets-4(Physical), klf-2(Physical), lsy-2(Physical), nhr-111(Physical), nhr-114(Physical), nhr-21(Physical), oma-2(Physical), pha-4(Physical), R02D3.7(Physical), set-27(Physical), sma-9(Physical), T27A8.2(Physical), spe-44(Physical), unc-42(Physical), W03F9.2(Physical), hsf-2(Physical), zfp-3(Physical)	germ line, muscle cell, somatic cell	germ line, intestine, pharynx	adult Ce, embryo Ce, L4 larva Ce	1-cell embryo Ce, 1-day post-L4 adult hermaphrodite Ce, 2-days post-L4 adult hermaphrodite Ce, 3-days post-L4 adult hermaphrodite Ce, 4-days post-L4 adult hermaphrodite Ce, 6-days post-L4 adult hermaphrodite Ce, 96-cell embryo Ce, adult Ce, adult hermaphrodite Ce, all stages Ce, dauer larva Ce, embryo Ce, L1 larva Ce, L2 larva Ce, L3 larva Ce, L4 larva Ce	N.A.	ENSG00000152518 | Panther, ENSG00000185650 | Panther	WBPaper00028398(pmid16912277), WBPaper00031805(pmid18425118), WBPaper00035888(pmid20133524), WBPaper00038317(pmid21490059), WBPaper00041495(pmid22935616), WBPaper00044144(pmid24030151)	Concise_description	gla-3 encodes a TIS11-like protein with two CCCH-like zinc-finger domains that inhibits apoptosis in the germline, and weakly inhibits RAS signalling in vulval development along with RAS-induced muscle protein degradation; GLA-3 inhibits physiological apoptosis in oocytes, keeping it down to a normal level of ~50% in hermaphrodite gonads; gla-3 is expressed in the germline of L4 larvae and adults, and interacts with mpk-1 both genetically and physically; gla-3 requires core apoptotic proteins (CED-3 and CED-4) for its excess apoptotic mutant phenotype, but not others (CEP-1, CLK-2, or HUS-1) required for DNA damage-induced apoptosis; gla-3 mutants have increased germline apoptosis and reduced brood size due to defective pachytene exit from meiosis I, and also show weak enhancment of the multivulva phenotype of let-60(gf) or lip-1(zh15) mutations; gla-3 mutants have temperature-sensitive progressive muscle dystrophy, consistent with hyperactivation of the RAS/MAPK pathway in muscle cells; gla-3(RNAi) hermaphrodites display elevated levels of physiological germline apoptosis, independent of CEP-1.
95	WBGene00000289	cam-1	Live	C01G6.8	7.38815e-06	0.428046	0.021	0.002	0.0997252	kin-8, CELE_C01G6.8	C01G6.8a, C01G6.8c, C01G6.8b	CE32563, CE24774, CE39126	G5EGK5	G5EGK5	TF106465	NM_001026736.4, NM_001038238.2, NM_001026737.3	NP_001033327.1, NP_001021908.1, NP_001021907.1	II 1.103549	aldicarb resistant, cell polarity variant, locomotion variant, patchy coloration, protein expression variant, protruding vulva, Q neuroblast lineage migration variant, vulval cell induction increased	ALM migration variant, asymmetric cell division variant, axon guidance variant, axon outgrowth variant, CAN cell migration variant, cell migration variant, cell polarity reversed, dauer development variant, HSN migration variant, locomotion variant, nerve ring development variant, neurite development variant, neurite morphology variant, Q neuroblast lineage migration variant, tail withered	ks52|Deletion|N.A.|Coding_exon, gk963053|Deletion|N.A.|Coding_exon, gm105|Substitution|N.A.|Coding_exon, gm122|Substitution|N.A.|Coding_exon, sa692|Substitution|Missense|Coding_exon, gk150586|Substitution|Missense|Coding_exon, gk150587|Substitution|Missense|Coding_exon, gk150588|Substitution|Missense|Coding_exon, gk150589|Substitution|Missense|Coding_exon, gk150590|Substitution|Missense|Coding_exon, gk150591|Substitution|Missense|Coding_exon, gk150592|Substitution|Missense|Coding_exon, gk903503|Substitution|N.A.|N.A., gk364769|Substitution|N.A.|N.A., gk363120|Substitution|N.A.|N.A., gk811489|Substitution|Missense|Coding_exon, gk654218|Substitution|Missense|Coding_exon, gk660828|Substitution|Missense|Coding_exon, gk374095|Substitution|Missense|Coding_exon, gk363121|Substitution|Missense|Coding_exon, gk606249|Substitution|Missense|Coding_exon, gk871873|Substitution|Missense|Coding_exon, gk554645|Substitution|Missense|Coding_exon, gk512172|Substitution|Missense|Coding_exon, gk870806|Substitution|Missense|Coding_exon, gk362680|Substitution|Missense|Coding_exon, gk803605|Substitution|Missense|Coding_exon, gk676232|Substitution|Missense|Coding_exon, gk750429|Substitution|Missense|Coding_exon, gk401616|Substitution|Missense|Coding_exon, h15125|Substitution|Missense|Coding_exon, xd13|Substitution|Missense|Coding_exon, gk962682|Tandem_duplication|N.A.|Coding_exon, gk962798|Tandem_duplication|N.A.|Coding_exon, gk963801|Tandem_duplication|N.A.|Coding_exon	daf-3(Genetic), daf-7(Genetic | Regulatory), bar-1(Genetic), egl-20(Physical | Genetic | Regulatory), lin-17(Physical | Genetic), mig-1(Genetic), lin-18(Genetic | Regulatory), lin-3(Genetic), lin-12(Genetic), mab-5(Regulatory), acr-16(Regulatory), rig-3(Physical | Regulatory), egl-17(Regulatory), unc-116(Regulatory), mom-5(Genetic), cwn-1(Physical), mom-2(Physical), dsh-1(Physical), plr-1(Genetic)	ADAL, ADAR, ADEL, ADER, ADLL, ADLR, AIML, AIMR, AINL, AINR, AIYL, AIYR, AIZL, AIZR, ALML, ALMR, ALNL, ALNR, ASHL, ASHR, ASIL, ASIR, ASKL, ASKR, AUAL, AUAR, AVAL, AVAR, AVBL, AVBR, AVDL, AVDR, AVEL, AVER, AVHL, AVHR, AVJL, AVJR, AVKL, AVKR, AVM, BDUL, BDUR, body wall musculature, CANL, CANR, DVA, DVC, FLPL, FLPR, gon_herm_dtc_A, gon_herm_dtc_P, head muscle, HSNL, HSNR, hypodermis, intestine, M4 neuron, motor neuron, nerve ring, nervous system, pharyngeal muscle cell, pharyngeal neuron, pharynx, PLML, PLMR, PVCL, PVCR, PVM, PVQL, PVQR, PVT, QL, QL.a, QL.aa, QL.p, QL.pa, QL.pp, QR, QR.a, QR.aa, QR.p, QR.pa, QR.pp, retrovesicular ganglion neuron, RICL, RICR, RIML, RIMR, RIS, RIVL, RIVR, RMDL, RMDR, RMDVL, RMDVR, RMED, RMEL, RMER, RMEV, RMGL, RMGR, SDQL, SDQR, seam cell, URXL, URXR, V1L, V1R, V2L, V2R, V3L, V3R, V4L, V4R, V5L, V5R, V6L, V6R, ventral cord neuron, ventral ganglion, vulval precursor cell	EMS, germ line, neuron, OLL, PVD	adult Ce, elongating embryo Ce, embryo Ce, enclosing embryo Ce, fully-elongated embryo Ce, gastrulating embryo Ce, L1 larva Ce, L2 larva Ce, L3 larva Ce, L4 larva Ce, larva Ce	1-cell embryo Ce, 1-day post-L4 adult hermaphrodite Ce, 2-days post-L4 adult hermaphrodite Ce, 3-days post-L4 adult hermaphrodite Ce, 4-days post-L4 adult hermaphrodite Ce, 5-days post-L4 adult hermaphrodite Ce, 6-days post-L4 adult hermaphrodite Ce, 7-10 days post-L4 adult hermaphrodite Ce, adult Ce, adult hermaphrodite Ce, all stages Ce, blastula embryo Ce, dauer larva Ce, embryo Ce, L1 larva Ce, L2 larva Ce, L3 larva Ce, L4 larva Ce, larva Ce	autosomal recessive Robinow syndrome | Based on Sequence | DOID:0060764 | ENSEMBL:ENSG00000169071|OMIM:268310, brachydactyly type B1 | Based on Sequence | DOID:0110969 | ENSEMBL:ENSG00000169071|OMIM:113000	ENSG00000185483 | ParaSite-Compara;Inparanoid_8, ENSG00000169071 | ParaSite-Compara;Inparanoid_8	WBPaper00002978(pmid9475729), WBPaper00003205(pmid9731193), WBPaper00003653(pmid10476968), WBPaper00003784(pmid10568743), WBPaper00003851(pmid10556063), WBPaper00003949(pmid10698639), WBPaper00005654(pmid12529635), WBPaper00006052(pmid12952888), WBPaper00006103(pmid14504222), WBPaper00006111(pmid12897069), WBPaper00006269(pmid14651925), WBPaper00024212(pmid15208641), WBPaper00024393(pmid15380030), WBPaper00024898(pmid15371357), WBPaper00025245(pmid15944127), WBPaper00026596(pmid15781453), WBPaper00026667(pmid16049479), WBPaper00027119(pmid16495308), WBPaper00029053(pmid17237778), WBPaper00031110(pmid17942487), WBPaper00032017(pmid18622031), WBPaper00032129(pmid18724937), WBPaper00032446(pmid19098902), WBPaper00034671(pmid19561603), WBPaper00035405(pmid19855022), WBPaper00037046(pmid20711352), WBPaper00038491(pmid21647448), WBPaper00039868(pmid21745641), WBPaper00040343(pmid22022276), WBPaper00040939(pmid22464329), WBPaper00041988(pmid23319891), WBPaper00042557(pmid23825972), WBPaper00044679(pmid24401370), WBPaper00045442(pmid24975394), WBPaper00045499(pmid25029443), WBPaper00045644(pmid19154732), WBPaper00046000(pmid25373777), WBPaper00046716(pmid25917219), WBPaper00047137(pmid26208319), WBPaper00050854(pmid28238735), WBPaper00051251(pmid28515212), WBPaper00053172(pmid28993416)	Concise_description	cam-1 encodes a receptor tyrosine kinase of the immunoglobulin superfamily that is orthologous to human ROR1 (OMIM:602336) and ROR2 (OMIM:602337, mutation of which leads to type B brachydactyly); cam-1 is required for locomotion, cell migration, asymmetric cell division, axon outgrowth, and dauer formation; CAM-1, along with LIN-17, CWN-2, and DSH-1, functions as part of a Wnt signaling pathway that regulates ACR-16 localization to postsynaptic regions, a key component of activity-dependent synaptic plasticity; CAM-1 is broadly expressed during embryogenesis and larval development with expression first appearing at the 200-cell stage of embryogenesis; in muscle arms, CAM-1 colocalizes with LIN-17.
95	WBGene00019759	M03F4.6	Live	M03F4.6	8.25328e-06	1.02925	0.062	0.012	0.111403	phi-61, CELE_M03F4.6	M03F4.6	CE28621	Q23015	Q23015	TF319925	NM_076442.4	NP_508843.1	X -6.199651	clear, egg laying variant, embryonic lethal, locomotion variant, protein aggregation variant, protruding vulva, slow growth, transgene subcellular localization variant	N.A.	gk963311|Deletion|N.A.|Coding_exon, gk279392|Substitution|N.A.|N.A., gk279393|Substitution|Missense|Coding_exon, gk279396|Substitution|Missense|Coding_exon, gk279401|Substitution|N.A.|N.A., gk332324|Substitution|Missense|Coding_exon, gk802055|Substitution|Missense|Coding_exon, gk416439|Substitution|Missense|Coding_exon, gk724580|Substitution|Missense|Coding_exon, gk798897|Substitution|Missense|Coding_exon, gk592901|Substitution|Missense|Coding_exon, gk410709|Substitution|Missense|Coding_exon, gk914855|Substitution|Missense|Coding_exon, gk560253|Substitution|Missense|Coding_exon, gk647333|Substitution|Missense|Coding_exon, gk495648|Substitution|N.A.|N.A., gk712488|Substitution|N.A.|N.A., gk964260|Tandem_duplication|N.A.|Coding_exon	N.A.	N.A.	AFD, PLM	N.A.	1-day post-L4 adult hermaphrodite Ce, 2-days post-L4 adult hermaphrodite Ce, 3-days post-L4 adult hermaphrodite Ce, 4-cell embryo Ce, 7-10 days post-L4 adult hermaphrodite Ce, adult Ce, adult hermaphrodite Ce, all stages Ce, dauer larva Ce, embryo Ce, L1 larva Ce, L2 larva Ce, L3 larva Ce, L4 larva Ce, larva Ce	N.A.	N.A.	N.A.	Automated_description	Microarray and RNA sequencing studies indicate that M03F4.6 is affected by Neurotoxins, Sesamin, Zidovudine, Quercetin, Colistin, adsorbable organic bromine compounds, Sirolimus, and Ag nanoparticles; RNA sequencing studies indicate that M03F4.6 is enriched in the AFD and PLM neurons.
95	WBGene00015644	C09E8.1	Live	C09E8.1	8.68353e-06	0.54542	0.021	0.002	0.11721	CELE_C09E8.1	C09E8.1b, C09E8.1c, C09E8.1a	CE31299, CE52458	H2KYM8	H2KYM8	N.A.	NM_061356.5, NR_133622.1	NP_493757.2	II -15.594910	N.A.	N.A.	gk131841|Substitution|Missense|Coding_exon, gk131850|Substitution|Missense|Coding_exon, gk131851|Substitution|Missense|Coding_exon, gk131859|Substitution|Missense|Coding_exon, gk131861|Substitution|Missense|Coding_exon, gk131862|Substitution|N.A.|N.A., gk642664|Substitution|Missense|Coding_exon, gk759013|Substitution|Missense|Coding_exon, gk914074|Substitution|Missense|Coding_exon, gk553082|Substitution|Missense|Coding_exon, gk462633|Substitution|Missense|Coding_exon, gk638556|Substitution|N.A.|Coding_exon, gk643634|Substitution|Missense|Coding_exon, gk391333|Substitution|N.A.|N.A., h8452|Substitution|Missense|Coding_exon, gk963801|Tandem_duplication|N.A.|Coding_exon, gk964317|Tandem_duplication|N.A.|Coding_exon	N.A.	N.A.	coelomocyte, DA neuron, I5 neuron, intestine, muscle cell, neuron, retrovesicular ganglion, SAB, VA neuron	N.A.	1-cell embryo Ce, 1-day post-L4 adult hermaphrodite Ce, 2-days post-L4 adult hermaphrodite Ce, 3-days post-L4 adult hermaphrodite Ce, 4-cell embryo Ce, adult Ce, adult hermaphrodite Ce, all stages Ce, dauer larva Ce, embryo Ce, L1 larva Ce, L2 larva Ce, L3 larva Ce, L4 larva Ce	N.A.	N.A.	N.A.	Automated_description	C09E8.1 is predicted to have neurotransmitter:sodium symporter activity, based on protein domain information.
95	WBGene00022250	Y73B6BL.29	Live	Y73B6BL.29	8.8368e-06	0.459728	0.021	0.002	0.119279	CELE_Y73B6BL.29	Y73B6BL.29a, Y73B6BL.29b.1, Y73B6BL.29b.2	CE29004, CE49331	Q95XD5, V6CKE5	Q95XD5	N.A.	NM_068561.4, NM_001306850.1	NP_500962.1, NP_001293779.1	IV 3.157753	N.A.	N.A.	otn18146|Substitution|Missense|Coding_exon, gk203491|Substitution|Missense|Coding_exon, gk553270|Substitution|N.A.|N.A., gk819439|Substitution|N.A.|Coding_exon, gk878115|Substitution|Missense|Coding_exon, gk689716|Substitution|Missense|Coding_exon, gk757543|Substitution|N.A.|N.A., gk963416|Tandem_duplication|N.A.|Coding_exon, gk963417|Tandem_duplication|N.A.|Coding_exon, gk963722|Tandem_duplication|N.A.|Coding_exon, gk964500|Tandem_duplication|N.A.|Coding_exon	N.A.	N.A.	AFD, ASER, BAG, germ line	N.A.	1-day post-L4 adult hermaphrodite Ce, 2-days post-L4 adult hermaphrodite Ce, 5-days post-L4 adult hermaphrodite Ce, 6-days post-L4 adult hermaphrodite Ce, 7-10 days post-L4 adult hermaphrodite Ce, adult Ce, adult hermaphrodite Ce, all stages Ce, blastula embryo Ce, dauer larva Ce, embryo Ce, L1 larva Ce, L2 larva Ce, L3 larva Ce, L4 larva Ce	N.A.	ENSG00000169972 | ParaSite-Compara;Inparanoid_8;Panther	WBPaper00038491(pmid21647448)	Automated_description	Y73B6BL.29 is an ortholog of human PUSL1 (pseudouridylate synthase-like 1); Y73B6BL.29 is predicted to have RNA binding activity and pseudouridine synthase activity, based on protein domain information.
95	WBGene00010961	nduo-2	Live	MTCE.16	9.03051e-06	-0.441216	0.515	0.736	0.121894	ND2	MTCE.16	CE35347	P24889	P24889	N.A.	N.A.	N.A.	N.A.	N.A.	N.A.	N.A.	N.A.	N.A.	N.A.	N.A.	N.A.	N.A.	N.A.	WBPaper00037737(pmid20846527), WBPaper00041128(pmid22610697)	Concise_description	The nduo-2 gene resides on the mitochondrial chromosome, and encodes the protein NADH-ubiquinone oxidoreductase chain 2; this is the C. elegans homolog of the core MT-ND2 subunit of mitochondrial NADH:ubiquinone oxidoreductase (Complex I); the sequence of C. elegans NDUO-2, like other bilaterian ND2 sequences, is truncated at its N-terminus when compared to other organisms.
95	WBGene00012972	rsa-2	Live	Y48A6B.11	9.9301e-06	0.754082	0.031	0.004	0.134037	CELE_Y48A6B.11	Y48A6B.11a, Y48A6B.11b	CE24379, CE34514	G5EFV3	G5EFV3	TF350382	NM_001027715.2, NM_001027716.1	NP_001022887.1, NP_001022886.1	III 5.883450	embryonic lethal, locomotion variant, meiosis defective early emb, mitotic spindle defective early emb, protruding vulva, slow growth, sterile progeny, univalent meiotic chromosomes	N.A.	tm3051|Deletion|N.A.|Coding_exon, gk185409|Substitution|Missense|Coding_exon, gk185410|Substitution|Missense|Coding_exon, gk185413|Substitution|Missense|Coding_exon, gk185414|Substitution|Missense|Coding_exon, gk185415|Substitution|Missense|Coding_exon, gk185416|Substitution|Missense|Coding_exon, gk185420|Substitution|N.A.|N.A., gk809750|Substitution|N.A.|N.A., gk690862|Substitution|N.A.|N.A., gk681587|Substitution|Missense|Coding_exon, gk884887|Substitution|Missense|Coding_exon, gk340049|Substitution|Missense|Coding_exon, gk694792|Substitution|Missense|Coding_exon, gk892766|Substitution|Missense|Coding_exon, gk593312|Substitution|Missense|Coding_exon, gk569374|Substitution|Missense|Coding_exon, gk610313|Substitution|Missense|Coding_exon, gk502117|Substitution|Missense|Coding_exon, gk792389|Substitution|Missense|Coding_exon, gk674541|Substitution|Missense|Coding_exon, gk552086|Substitution|Missense|Coding_exon, gk737782|Substitution|Missense|Coding_exon, gk618361|Substitution|Missense|Coding_exon, gk353214|Substitution|Missense|Coding_exon, gk955306|Substitution|Missense|Coding_exon, h16334|Substitution|Missense|Coding_exon, h14393|Substitution|Missense|Coding_exon, gk963887|Tandem_duplication|N.A.|Coding_exon, gk964518|Tandem_duplication|N.A.|Coding_exon	rsa-1(Physical | Regulatory), ifb-2(Physical), spd-5(Physical), dlc-1(Physical), nova-1(Physical), ebp-1(Physical), ebp-3(Physical), sys-1(Regulatory)	N.A.	germ line, gon_male_dtc anterior, gon_male_dtc posterior, Z1.p, Z4.a	embryo Ce	1-cell embryo Ce, 1-day post-L4 adult hermaphrodite Ce, 2-days post-L4 adult hermaphrodite Ce, 5-days post-L4 adult hermaphrodite Ce, 7-10 days post-L4 adult hermaphrodite Ce, adult Ce, adult hermaphrodite Ce, dauer larva Ce, embryo Ce, L1 larva Ce, L2 larva Ce, L3 larva Ce, L4 larva Ce	N.A.	N.A.	WBPaper00028993(pmid17218259), WBPaper00032092(pmid18692475), WBPaper00045606(pmid25103243), WBPaper00046623(pmid25819561)	Automated_description	rsa-2 is involved in mitotic spindle organization and protein localization to organelle; rsa-2 exhibits protein binding activity, bridging; rsa-2 is localized to the centrosome.
95	WBGene00016452	C35D10.17	Live	C35D10.17	1.0171e-05	0.681608	0.021	0.002	0.137289	CELE_C35D10.17	C35D10.17.1, C35D10.17.2	CE30625	Q8MNU7	Q8MNU7	TF314049	NM_171105.4	NP_741118.1	III -2.414074	enzyme activity reduced	N.A.	N.A.	N.A.	N.A.	AFD, ASER, PLM	N.A.	1-day post-L4 adult hermaphrodite Ce, 2-days post-L4 adult hermaphrodite Ce, 7-10 days post-L4 adult hermaphrodite Ce, adult Ce, adult hermaphrodite Ce, all stages Ce, blastula embryo Ce, dauer larva Ce, L1 larva Ce, L2 larva Ce, L3 larva Ce, L4 larva Ce	N.A.	ENSG00000103121 | Inparanoid_8;Panther	WBPaper00038491(pmid21647448)	Automated_description	C35D10.17 is an ortholog of human CMC2 (C-X9-C motif containing 2); microarray and RNA sequencing studies indicate that C35D10.17 is affected by cyc-1, age-1, aak-2, emr-1, lem-2, clk-1, htz-1, daf-16, daf-2, jmjd-3.1, jmjd-1.2, hsf-1, mir-34, daf-12, dpy-21, set-4, and sma-2; RNA sequencing studies indicate that C35D10.17 is affected by Rotenone; RNA sequencing studies indicate that C35D10.17 is enriched in the AFD, ASER, and PLM neurons.
96	WBGene00045038	ule-2	Live	F13G11.3	7.81879e-293	2.80931	1	0.062	1.05538e-288	CELE_F13G11.3	F13G11.3	CE40453	Q067X2	Q067X2	N.A.	NM_001083210.2	NP_001076679.1	IV 12.280520	N.A.	N.A.	gk963948|Deletion|N.A.|Coding_exon, gk218551|Substitution|N.A.|Coding_exon, gk218554|Substitution|Missense|Coding_exon, gk908684|Substitution|Missense|Coding_exon, gk772986|Substitution|Missense|Coding_exon, gk962765|Tandem_duplication|N.A.|Coding_exon, gk963546|Tandem_duplication|N.A.|Coding_exon, gk963547|Tandem_duplication|N.A.|Coding_exon, gk963590|Tandem_duplication|N.A.|Coding_exon, gk963795|Tandem_duplication|N.A.|Coding_exon, gk964078|Tandem_duplication|N.A.|Coding_exon, gk964199|Tandem_duplication|N.A.|Coding_exon, gk964500|Tandem_duplication|N.A.|Coding_exon	N.A.	N.A.	germ line, hermaphrodite-specific	N.A.	1-day post-L4 adult hermaphrodite Ce, 2-days post-L4 adult hermaphrodite Ce, 5-days post-L4 adult hermaphrodite Ce, 6-days post-L4 adult hermaphrodite Ce, 11-15 days post-L4 adult hermaphrodite Ce, 24-cell embryo Ce, 96-cell embryo Ce, adult Ce, adult hermaphrodite Ce, adult male Ce, all stages Ce, dauer larva Ce, L1 larva Ce, L2 larva Ce, L3 larva Ce, L4 larva Ce, oocyte-laying stage adult hermaphrodite Ce	N.A.	N.A.	N.A.	Automated_description	RNA sequencing, proteomic, and microarray studies indicate that ule-2 is affected by hlh-30, mev-1, daf-2, hsf-1, let-418, chd-3, mir-34, mafr-1, pgl-1, pgl-3, glh-4, glh-1, alg-2, emb-4, sma-2, sma-4, and cox-5B; RNA sequencing and microarray studies indicate that ule-2 is affected by Ethanol, Rotenone, Manganese chloride, Mianserin, Bisphenol S, Zidovudine, and Triclosan; RNA sequencing studies indicate that ule-2 is enriched in the germ line and hermaphrodite-specific tissues.
96	WBGene00077504	AC3.13	Live	AC3.13	1.24264e-133	0.808889	0.024	0	1.67732e-129	CELE_AC3.13	N.A.	N.A.	N.A.	H2L2B5	N.A.	N.A.	N.A.	V 2.522893	N.A.	N.A.	gk245298|Substitution|N.A.|N.A., gk752242|Substitution|N.A.|N.A., gk829682|Substitution|N.A.|N.A., gk962860|Tandem_duplication|N.A.|Coding_exon, gk963301|Tandem_duplication|N.A.|Coding_exon, gk963495|Tandem_duplication|N.A.|Coding_exon, gk963496|Tandem_duplication|N.A.|Coding_exon, gk964304|Tandem_duplication|N.A.|Coding_exon, gk964351|Tandem_duplication|N.A.|Coding_exon	N.A.	N.A.	N.A.	N.A.	N.A.	N.A.	N.A.	N.A.	Automated_description	Microarray and RNA sequencing studies indicate that AC3.13 is affected by clk-1, daf-16, and cox-5B.
96	WBGene00001698	grd-9	Live	C04E6.6	1.74031e-100	0.865564	0.024	0	2.34906e-96	CELE_C04E6.6	C04E6.6	CE34652	O01465	O01465	TF316390	NM_072134.4	NP_504535.2	V -0.789395	locomotion variant, male tail development variant, molt defect, small	N.A.	tm8952|Deletion|Frameshift|Coding_exon, gk236140|Substitution|Missense|Coding_exon, gk236141|Substitution|N.A.|Coding_exon, gk236142|Substitution|Missense|Coding_exon, gk236143|Substitution|Missense|Coding_exon, gk236144|Substitution|Missense|Coding_exon, gk236146|Substitution|Missense|Coding_exon, gk236147|Substitution|Missense|Coding_exon, gk487110|Substitution|N.A.|Coding_exon, gk683588|Substitution|Missense|Coding_exon, gk700272|Substitution|Missense|Coding_exon, gk784841|Substitution|Missense|Coding_exon, gk705477|Substitution|Missense|Coding_exon, gk534348|Substitution|Missense|Coding_exon, gk826539|Substitution|Missense|Coding_exon, gk648297|Substitution|Missense|Coding_exon, gk498253|Substitution|Missense|Coding_exon, gk452401|Substitution|Missense|Coding_exon, gk816990|Substitution|Missense|Coding_exon, gk597525|Substitution|Missense|Coding_exon, gk862126|Substitution|N.A.|Coding_exon, gk963041|Tandem_duplication|N.A.|Coding_exon, gk963042|Tandem_duplication|N.A.|Coding_exon, gk963301|Tandem_duplication|N.A.|Coding_exon, gk963553|Tandem_duplication|N.A.|Coding_exon, gk963591|Tandem_duplication|N.A.|Coding_exon, gk963850|Tandem_duplication|N.A.|Coding_exon, gk964248|Tandem_duplication|N.A.|Coding_exon, gk964249|Tandem_duplication|N.A.|Coding_exon, gk964259|Tandem_duplication|N.A.|Coding_exon, gk964351|Tandem_duplication|N.A.|Coding_exon	N.A.	N.A.	intestine	N.A.	1-cell embryo Ce, 1-day post-L4 adult hermaphrodite Ce, 2-days post-L4 adult hermaphrodite Ce, adult Ce, adult hermaphrodite Ce, all stages Ce, dauer larva Ce, L1 larva Ce, L2 larva Ce, L3 larva Ce, L4 larva Ce	N.A.	N.A.	WBPaper00003717(pmid10523520), WBPaper00026841(pmid16204193), WBPaper00028754(pmid17076889), WBPaper00031588(pmid18334026)	Concise_description	grd-9 encodes a hedgehog-like protein, with an N-terminal signal sequence, a central low-complexity proline-rich domain, and a C-terminal Ground domain; the Ground domain is predicted to form a cysteine-crosslinked protein involved in intercellular signalling, and it has subtle similarity to the N-terminal Hedge domain of HEDGEHOG proteins; GRD-9 is weakly required for normal molting; GRD-9 is also required for normal growth to full size, locomotion, and male tail development; all of these requirements may reflect common defects in cholesterol-dependent hedgehog-like signalling or in vesicle trafficking.
96	WBGene00010072	F54F12.1	Live	F54F12.1	1.74031e-100	0.716995	0.024	0	2.34906e-96	CELE_F54F12.1	F54F12.1	CE16114	O17889	O17889	TF318437	NM_067308.1	NP_499709.1	III 20.757071	N.A.	N.A.	tm5293|Deletion|N.A.|Coding_exon, tm5781|Deletion|Frameshift|Coding_exon, gk960188|Deletion|N.A.|Coding_exon, gk963552|Deletion|N.A.|Coding_exon, gk963904|Deletion|N.A.|Coding_exon, pkP510|Insertion|N.A.|N.A., pkP679|Insertion|N.A.|Coding_exon, pkP5011|Insertion|N.A.|N.A., pkP5185|Insertion|N.A.|Coding_exon, gk2918|Substitution|Missense|Coding_exon, gk189710|Substitution|Missense|Coding_exon, gk189711|Substitution|Missense|Coding_exon, gk189712|Substitution|N.A.|Coding_exon, gk189713|Substitution|Missense|Coding_exon, gk189714|Substitution|N.A.|Coding_exon, gk189717|Substitution|Missense|Coding_exon, gk189718|Substitution|Missense|Coding_exon, gk189719|Substitution|Missense|Coding_exon, gk189720|Substitution|Missense|Coding_exon, gk189723|Substitution|Missense|Coding_exon, gk189724|Substitution|Missense|Coding_exon, gk189725|Substitution|Missense|Coding_exon, gk189726|Substitution|Missense|Coding_exon, gk189727|Substitution|N.A.|N.A., gk189728|Substitution|N.A.|N.A., gk189729|Substitution|N.A.|N.A., gk189730|Substitution|N.A.|N.A., gk189731|Substitution|N.A.|N.A., gk189732|Substitution|N.A.|N.A., gk668313|Substitution|Missense|Coding_exon, gk700035|Substitution|Missense|Coding_exon, gk507401|Substitution|Missense|Coding_exon, gk879142|Substitution|N.A.|Coding_exon, gk361836|Substitution|Missense|Coding_exon, gk791371|Substitution|Missense|Coding_exon, gk770539|Substitution|Missense|Coding_exon, gk768609|Substitution|Missense|Coding_exon, gk734238|Substitution|Missense|Coding_exon, gk734239|Substitution|Missense|Coding_exon, gk794131|Substitution|Missense|Coding_exon, gk778052|Substitution|Missense|Coding_exon, gk490480|Substitution|Missense|Coding_exon, gk503809|Substitution|Missense|Coding_exon, gk353785|Substitution|N.A.|Coding_exon, gk672473|Substitution|Missense|Coding_exon, gk841006|Substitution|Missense|Coding_exon, gk399317|Substitution|Missense|Coding_exon, gk621890|Substitution|Missense|Coding_exon, gk348468|Substitution|Missense|Coding_exon, gk920299|Substitution|Missense|Coding_exon, gk873053|Substitution|Missense|Coding_exon, gk648645|Substitution|Missense|Coding_exon, gk501594|Substitution|Missense|Coding_exon, gk413681|Substitution|Missense|Coding_exon, gk427457|Substitution|Missense|Coding_exon, gk796016|Substitution|Missense|Coding_exon, gk398955|Substitution|Missense|Coding_exon, gk792408|Substitution|Missense|Coding_exon, gk620991|Substitution|N.A.|N.A., gk501060|Substitution|N.A.|N.A., gk887226|Substitution|N.A.|N.A., gk732298|Substitution|N.A.|N.A., gk512290|Substitution|N.A.|N.A., gk626607|Substitution|N.A.|N.A., gk554191|Substitution|N.A.|N.A., gk522865|Substitution|N.A.|N.A., gk871479|Substitution|N.A.|N.A., gk831474|Substitution|N.A.|N.A., gk830859|Substitution|N.A.|N.A., gk899478|Substitution|N.A.|N.A., gk795442|Substitution|N.A.|N.A., gk805738|Substitution|N.A.|N.A., gk493151|Substitution|N.A.|N.A., gk543151|Substitution|N.A.|N.A., gk386865|Substitution|N.A.|N.A., gk963762|Tandem_duplication|N.A.|Coding_exon, gk963763|Tandem_duplication|N.A.|Coding_exon, gk963887|Tandem_duplication|N.A.|Coding_exon	N.A.	N.A.	germ line, male	N.A.	1-day post-L4 adult hermaphrodite Ce, 2-days post-L4 adult hermaphrodite Ce, 3-days post-L4 adult hermaphrodite Ce, 6-days post-L4 adult hermaphrodite Ce, 7-10 days post-L4 adult hermaphrodite Ce, adult Ce, adult hermaphrodite Ce, adult male Ce, all stages Ce, dauer larva Ce, embryo Ce, L1 larva Ce, L2 larva Ce, L3 larva Ce, L4 larva Ce	N.A.	ENSG00000142949 | Panther	N.A.	Automated_description	F54F12.1 is an ortholog of human PTPRF (protein tyrosine phosphatase, receptor type F); F54F12.1 is predicted to have protein tyrosine phosphatase activity, based on protein domain information.
96	WBGene00020743	mam-8	Live	T23H2.4	5.4462e-82	0.925388	0.035	0	7.35128e-78	CELE_T23H2.4	T23H2.4	CE34377	P91496	P91496	N.A.	NM_059455.2	NP_491856.2	I 1.113810	N.A.	N.A.	gk113051|Substitution|Missense|Coding_exon, gk472975|Substitution|N.A.|N.A., gk531307|Substitution|Missense|Coding_exon, gk437450|Substitution|Missense|Coding_exon, gk796494|Substitution|Missense|Coding_exon, gk451779|Substitution|Missense|Coding_exon, gk321019|Substitution|Missense|Coding_exon, gk892168|Substitution|Missense|Coding_exon, gk860408|Substitution|N.A.|Coding_exon, gk923485|Substitution|Missense|Coding_exon, gk602603|Substitution|Missense|Coding_exon, gk604729|Substitution|Missense|Coding_exon, gk962706|Tandem_duplication|N.A.|Coding_exon, gk962858|Tandem_duplication|N.A.|Coding_exon, gk963902|Tandem_duplication|N.A.|Coding_exon	N.A.	head neuron	AFD, intestine, PLM	adult Ce, fully-elongated embryo Ce, L1 larva Ce, L2 larva Ce, L3 larva Ce, L4 larva Ce	1-day post-L4 adult hermaphrodite Ce, 2-days post-L4 adult hermaphrodite Ce, 3-days post-L4 adult hermaphrodite Ce, 6-days post-L4 adult hermaphrodite Ce, 7-10 days post-L4 adult hermaphrodite Ce, adult Ce, all stages Ce, dauer larva Ce, embryo Ce, L1 larva Ce, L2 larva Ce, L3 larva Ce, L4 larva Ce	N.A.	N.A.	N.A.	Automated_description	mam-8 is expressed in the head neurons.
96	WBGene00013387	Y62F5A.9	Live	Y62F5A.9	1.30242e-80	0.864947	0.024	0	1.75801e-76	CELE_Y62F5A.9	Y62F5A.9	CE22710	Q8T3A5	Q8T3A5	N.A.	NM_171042.5	NP_741048.1	II 3.631203	N.A.	N.A.	gk262|Deletion|N.A.|Coding_exon, nDf50|Deletion|N.A.|Coding_exon, gk963053|Deletion|N.A.|Coding_exon, gk963482|Deletion|N.A.|Coding_exon, gk963539|Deletion|N.A.|Coding_exon, otn2812|Substitution|Missense|Coding_exon, gk631628|Substitution|Missense|Coding_exon, gk962684|Tandem_duplication|N.A.|Coding_exon, gk963801|Tandem_duplication|N.A.|Coding_exon	N.A.	Pharyngeal gland cell	N.A.	N.A.	N.A.	N.A.	N.A.	N.A.	Automated_description	Y62F5A.9 is expressed in the pharyngeal gland cell.
96	WBGene00007916	C34C6.3	Live	C34C6.3	7.39412e-58	0.9081	0.024	0	9.98058e-54	CELE_C34C6.3	C34C6.3	CE43092	Q18424	Q18424	TF317559	NM_063444.3	NP_495845.3	II 0.841581	N.A.	N.A.	gk963053|Deletion|N.A.|Coding_exon, ttTi14833|Insertion|N.A.|Coding_exon, gk149368|Substitution|Missense|Coding_exon, gk149369|Substitution|Missense|Coding_exon, gk149370|Substitution|N.A.|N.A., gk388404|Substitution|N.A.|N.A., gk388405|Substitution|N.A.|N.A., gk804133|Substitution|Missense|Coding_exon, gk375582|Substitution|Missense|Coding_exon, gk539995|Substitution|Missense|Coding_exon, gk423181|Substitution|Missense|Coding_exon, gk616542|Substitution|Missense|Coding_exon, gk519934|Substitution|Missense|Coding_exon, gk553796|Substitution|Missense|Coding_exon, gk501489|Substitution|Missense|Coding_exon, gk701677|Substitution|Missense|Coding_exon, gk392682|Substitution|Missense|Coding_exon, gk446312|Substitution|Missense|Coding_exon, gk904405|Substitution|N.A.|N.A., gk773889|Substitution|N.A.|N.A., gk953610|Substitution|Missense|Coding_exon, gk962682|Tandem_duplication|N.A.|Coding_exon, gk963446|Tandem_duplication|N.A.|Coding_exon, gk963801|Tandem_duplication|N.A.|Coding_exon, gk964068|Tandem_duplication|N.A.|Coding_exon	N.A.	N.A.	dopaminergic neuron, hypodermis, PLM	N.A.	1-day post-L4 adult hermaphrodite Ce, 2-days post-L4 adult hermaphrodite Ce, 3-days post-L4 adult hermaphrodite Ce, 4-days post-L4 adult hermaphrodite Ce, 5-days post-L4 adult hermaphrodite Ce, 6-days post-L4 adult hermaphrodite Ce, 7-10 days post-L4 adult hermaphrodite Ce, adult Ce, adult hermaphrodite Ce, all stages Ce, dauer larva Ce, embryo Ce, L1 larva Ce, L2 larva Ce, L3 larva Ce, L4 larva Ce, L4 larva male Ce, larva Ce	N.A.	N.A.	N.A.	Automated_description	Microarray and RNA sequencing studies indicate that C34C6.3 is affected by Aldicarb, Ethanol, D-glucose, Paraquat, Colistin, and Sirolimus; tiling array and RNA sequencing studies indicate that C34C6.3 is enriched in the hypodermis and in the dopaminergic and PLM neurons.
96	WBGene00000615	col-38	Live	F54C9.4	2.99972e-51	1.37422	0.988	0.284	4.04902e-47	CELE_F54C9.4	F54C9.4	CE20864	Q20754	Q20754	TF319043	NM_063409.4	NP_495810.1	II 0.817682	dumpy	N.A.	gk963053|Deletion|N.A.|Coding_exon, gk149125|Substitution|Missense|Coding_exon, gk638112|Substitution|Missense|Coding_exon, gk962682|Tandem_duplication|N.A.|Coding_exon, gk963446|Tandem_duplication|N.A.|Coding_exon, gk963801|Tandem_duplication|N.A.|Coding_exon	N.A.	hyp7 syncytium, seam cell	AFD, amphid sheath cell, germ line, hypodermis, intestine	adult Ce, L4 larva Ce	1-day post-L4 adult hermaphrodite Ce, 2-days post-L4 adult hermaphrodite Ce, 3-days post-L4 adult hermaphrodite Ce, 4-cell embryo Ce, 7-10 days post-L4 adult hermaphrodite Ce, 96-cell embryo Ce, adult Ce, adult hermaphrodite Ce, all stages Ce, blastula embryo Ce, dauer larva Ce, embryo Ce, L1 larva Ce, L2 larva Ce, L3 larva Ce, L4 larva Ce, larva Ce	N.A.	ENSG00000133661 | Inparanoid_8	WBPaper00038491(pmid21647448), WBPaper00044857(pmid24569038)	Concise_description	col-38 encodes a member of the collagen superfamily containing collagen triple helix repeats (20 copies) required for normal body morphology.
96	WBGene00000564	cnk-1	Live	R01H10.8	2.29734e-45	0.988332	0.035	0	3.10095e-41	CELE_R01H10.8	R01H10.8	CE38855	G5EEW9	G5EEW9	TF326495	NM_066873.5	NP_499274.3	III 2.127529	ectopic cell, larval lethal, transgene expression reduced, vulvaless	N.A.	ok836|Deletion|N.A.|Coding_exon, gk183769|Substitution|Missense|Coding_exon, gk183770|Substitution|Missense|Coding_exon, gk183771|Substitution|Missense|Coding_exon, gk183773|Substitution|Missense|Coding_exon, gk183780|Substitution|N.A.|N.A., gk460437|Substitution|Missense|Coding_exon, gk485086|Substitution|Missense|Coding_exon, gk509652|Substitution|Missense|Coding_exon, gk856367|Substitution|Missense|Coding_exon, gk587377|Substitution|Missense|Coding_exon, gk790757|Substitution|Missense|Coding_exon, gk738583|Substitution|Missense|Coding_exon, gk662230|Substitution|Missense|Coding_exon, gk932100|Substitution|Missense|Coding_exon, gk600590|Substitution|Missense|Coding_exon, gk433068|Substitution|Missense|Coding_exon, gk871934|Substitution|Missense|Coding_exon, gk588852|Substitution|Missense|Coding_exon, gk902589|Substitution|N.A.|N.A., gk748083|Substitution|N.A.|N.A., gk963887|Tandem_duplication|N.A.|Coding_exon, gk964518|Tandem_duplication|N.A.|Coding_exon	ksr-1(Genetic), let-60(Genetic), soc-2(Genetic)	N.A.	germ line, OLL, PVD	N.A.	1-cell embryo Ce, 1-day post-L4 adult hermaphrodite Ce, 3-days post-L4 adult hermaphrodite Ce, 10-days post-L4 adult hermaphrodite Ce, 20-days post-L4 adult hermaphrodite Ce, adult Ce, adult hermaphrodite Ce, all stages Ce, dauer larva Ce, embryo Ce, L1 larva Ce, L2 larva Ce, L3 larva Ce, L4 larva Ce	N.A.	ENSG00000074706 | ParaSite-Compara;Panther, ENSG00000149970 | Inparanoid_8;Panther, ENSG00000142675 | Inparanoid_8;Panther, ENSG00000153721 | Panther	WBPaper00026726(pmid16085714), WBPaper00031487(pmid18245826), WBPaper00031865(pmid18463287), WBPaper00038491(pmid21647448)	Concise_description	cnk-1 encodes a protein that contains a SAM domain, a PDZ domain, and a PH domain.
96	WBGene00017802	F26A1.3	Live	F26A1.3	3.3234e-45	0.805162	0.024	0	4.48592e-41	CELE_F26A1.3	F26A1.3	CE02684	Q19798	Q19798	TF315988	NM_065598.3	NP_497999.1	III -2.448075	N.A.	N.A.	tm4005|Deletion|N.A.|Coding_exon, gk963240|Deletion|N.A.|Coding_exon, tm7555|Deletion|N.A.|Coding_exon, tm10515|Deletion|N.A.|Coding_exon, gk173494|Substitution|Missense|Coding_exon, gk173497|Substitution|Missense|Coding_exon, gk315653|Substitution|Missense|Coding_exon, gk792350|Substitution|Missense|Coding_exon, gk861032|Substitution|Missense|Coding_exon, gk597785|Substitution|Missense|Coding_exon, gk898632|Substitution|N.A.|Coding_exon, gk790701|Substitution|Missense|Coding_exon, gk828425|Substitution|N.A.|Coding_exon, gk622947|Substitution|Missense|Coding_exon, gk535555|Substitution|N.A.|Coding_exon, gk597786|Substitution|N.A.|Coding_exon, gk835595|Substitution|Missense|Coding_exon, gk359003|Substitution|Missense|Coding_exon, gk867953|Substitution|N.A.|N.A.	N.A.	N.A.	arcade cell, germ line, male, pharyngeal-intestinal valve cell, Z1, Z4	N.A.	1-day post-L4 adult hermaphrodite Ce, 2-days post-L4 adult hermaphrodite Ce, 3-days post-L4 adult hermaphrodite Ce, 4-cell embryo Ce, 7-10 days post-L4 adult hermaphrodite Ce, adult Ce, adult hermaphrodite Ce, adult male Ce, all stages Ce, dauer larva Ce, L1 larva Ce, L2 larva Ce, L3 larva Ce, L4 larva Ce, L4 larva male Ce	N.A.	N.A.	N.A.	Automated_description	F26A1.3 is predicted to have ATP binding activity and protein kinase activity, based on protein domain information.
96	WBGene00001074	dpy-13	Live	F30B5.1	8.26399e-45	1.32422	0.941	0.293	1.11547e-40	dpy-16, CELE_F30B5.1	F30B5.1	CE04462	P17657	P17657	N.A.	NM_068118.5	NP_500519.1	IV 0.000000	cuticle morphology variant, dumpy, locomotion variant, organism morphology variant, roller, short	annulae morphology variant, dumpy, pattern of transgene expression variant	ust40|Deletion|N.A.|Coding_exon, otn18126|Substitution|Missense|Coding_exon, gk199689|Substitution|Missense|Coding_exon, gk199690|Substitution|Missense|Coding_exon, gk487048|Substitution|Missense|Coding_exon, gk596054|Substitution|Missense|Coding_exon, gk627617|Substitution|Missense|Coding_exon, gk813525|Substitution|Missense|Coding_exon, gk320404|Substitution|Missense|Coding_exon, gk883911|Substitution|Missense|Coding_exon, gk490965|Substitution|Missense|Coding_exon, gk350779|Substitution|Missense|Coding_exon, gk957790|Substitution|Missense|Coding_exon, gk963722|Tandem_duplication|N.A.|Coding_exon, gk963908|Tandem_duplication|N.A.|Coding_exon, gk963959|Tandem_duplication|N.A.|Coding_exon, gk963960|Tandem_duplication|N.A.|Coding_exon	bli-4(Genetic), lev-11(Genetic), unc-22(Genetic), dpy-7(Genetic), dpy-10(Genetic), eaf-1(Regulatory), ell-1(Regulatory), ama-1(Genetic), rol-6(Genetic), dbl-1(Genetic), col-19(Regulatory)	N.A.	AFD, DA neuron, hypodermis, intestine, VA neuron	adult Ce, L1 larva Ce, L2 larva Ce, L3 larva Ce, L4 larva Ce	1-day post-L4 adult hermaphrodite Ce, 2-days post-L4 adult hermaphrodite Ce, 3-days post-L4 adult hermaphrodite Ce, 6-days post-L4 adult hermaphrodite Ce, 7-10 days post-L4 adult hermaphrodite Ce, adult Ce, adult hermaphrodite Ce, adult male Ce, all stages Ce, dauer larva Ce, embryo Ce, L1 larva Ce, L3 larva Ce, L4 larva Ce, larva Ce	N.A.	ENSG00000205863 | Inparanoid_8, ENSG00000240654 | Inparanoid_8, ENSG00000182447 | Inparanoid_8, ENSG00000145861 | Inparanoid_8, ENSG00000163145 | Inparanoid_8, ENSG00000181092 | Inparanoid_8	WBPaper00000031(pmid4366476), WBPaper00000055(pmid988846), WBPaper00000164(pmid573721), WBPaper00000168(pmid834177), WBPaper00000178(pmid560330), WBPaper00000468(pmid N.A.), WBPaper00000484(pmid7203008), WBPaper00000608(pmid17246100), WBPaper00000654(pmid6630208), WBPaper00001019(pmid8608933), WBPaper00001101(pmid2846184), WBPaper00001211(pmid2615789), WBPaper00001328(pmid2245913), WBPaper00001354(pmid2076819), WBPaper00001432(pmid1646714), WBPaper00001439(pmid1936966), WBPaper00001454(pmid1652526), WBPaper00001567(pmid1302005), WBPaper00001616(pmid15463533), WBPaper00001619(pmid1384987), WBPaper00001621(pmid1398138), WBPaper00001622(pmid1468626), WBPaper00001670(pmid1295733), WBPaper00001709(pmid8462849), WBPaper00001724(pmid8483497), WBPaper00001730(pmid8506273), WBPaper00001738(pmid8500652), WBPaper00001743(pmid8510930), WBPaper00001835(pmid8307321), WBPaper00001853(pmid8138151), WBPaper00001854(pmid8138152), WBPaper00001922(pmid8139571), WBPaper00002006(pmid8041603), WBPaper00002512(pmid8670866), WBPaper00003197(pmid9738874), WBPaper00004545(pmid11238406), WBPaper00004883(pmid11560892), WBPaper00005272(pmid12019225), WBPaper00005704(pmid12424233), WBPaper00005732(pmid12543270), WBPaper00005747(pmid12619137), WBPaper00005815(pmid12686594), WBPaper00006382(pmid14961122), WBPaper00025192(pmid15893731), WBPaper00026643(pmid15998808), WBPaper00027067(pmid16452136), WBPaper00028499(pmid16980399), WBPaper00028809(pmid17116281), WBPaper00032031(pmid18636113), WBPaper00032033(pmid18640159), WBPaper00033104(pmid19406744), WBPaper00036258(pmid20418868), WBPaper00038491(pmid21647448), WBPaper00040002(pmid21868609), WBPaper00040146(pmid21880729)	Concise_description	dpy-13 encodes a member of the collagen superfamily containing 20 copies of the collagen triple helix repeat; transcipt levels oscillate, peaking once during each larval stage.
96	WBGene00001066	dpy-4	Live	Y41E3.2	7.33811e-44	1.32401	0.965	0.315	9.90498e-40	col-134, CELE_Y41E3.2	Y41E3.2	CE18370	O62432	O62432	N.A.	NM_070407.3	NP_502808.1	IV 12.761640	dumpy, larval lethal, locomotion variant, no induction of antimicrobial peptide expression after infection, reduced brood size	annulae morphology variant, dumpy, pattern of transgene expression variant	gk963948|Deletion|N.A.|Coding_exon, e1158|Insertion|N.A.|N.A., e1166|Insertion|N.A.|N.A., gk962765|Tandem_duplication|N.A.|Coding_exon, gk963546|Tandem_duplication|N.A.|Coding_exon, gk963547|Tandem_duplication|N.A.|Coding_exon, gk963590|Tandem_duplication|N.A.|Coding_exon, gk963795|Tandem_duplication|N.A.|Coding_exon, gk964078|Tandem_duplication|N.A.|Coding_exon, gk964500|Tandem_duplication|N.A.|Coding_exon	ccar-1(Genetic), lin-14(Genetic), sqt-1(Genetic), sqt-3(Genetic), rol-1(Genetic), rol-6(Genetic), rol-3(Genetic), bli-2(Genetic), bli-1(Genetic), dpy-2(Genetic), col-19(Regulatory)	N.A.	DA neuron, intestine, VA neuron	N.A.	1-day post-L4 adult hermaphrodite Ce, 2-days post-L4 adult hermaphrodite Ce, 3-days post-L4 adult hermaphrodite Ce, 6-days post-L4 adult hermaphrodite Ce, 7-10 days post-L4 adult hermaphrodite Ce, adult Ce, adult hermaphrodite Ce, adult male Ce, all stages Ce, dauer larva Ce, embryo Ce, L1 larva Ce, L2 larva Ce, L3 larva Ce, L4 larva Ce, larva Ce	N.A.	ENSG00000019169 | Inparanoid_8	WBPaper00000178(pmid560330), WBPaper00000465(pmid17249038), WBPaper00000484(pmid7203008), WBPaper00000499(pmid7207485), WBPaper00000608(pmid17246100), WBPaper00001011(pmid3428573), WBPaper00001254(pmid2307287), WBPaper00001328(pmid2245913), WBPaper00001432(pmid1646714), WBPaper00001615(pmid1427037), WBPaper00001666(pmid7677998), WBPaper00001777(pmid8350921), WBPaper00001853(pmid8138151), WBPaper00003792(pmid10791339), WBPaper00004545(pmid11238406), WBPaper00005747(pmid12619137), WBPaper00006103(pmid14504222), WBPaper00006395(pmid14551910), WBPaper00028809(pmid17116281), WBPaper00030871(pmid17644160), WBPaper00034684(pmid19574299), WBPaper00038491(pmid21647448)	Concise_description	dpy-4 encodes a cuticle collagen; dpy-4 activity is required for normal body morphology, locomotion, and larval development.
96	WBGene00000626	col-49	Live	K09H9.3	1.56625e-42	1.5021	0.671	0.147	2.11412e-38	CELE_K09H9.3	K09H9.3	CE18038	O44989	O44989	TF319043	NM_058705.4	NP_491106.1	I -4.476120	transgene expression reduced	N.A.	gk106646|Substitution|Missense|Coding_exon, gk106647|Substitution|Missense|Coding_exon, gk493419|Substitution|Missense|Coding_exon, gk678251|Substitution|Missense|Coding_exon, gk345972|Substitution|Missense|Coding_exon, gk372029|Substitution|Missense|Coding_exon, gk743827|Substitution|Missense|Coding_exon, gk393297|Substitution|Missense|Coding_exon, gk450283|Substitution|Missense|Coding_exon, gk814510|Substitution|Missense|Coding_exon, gk963438|Tandem_duplication|N.A.|Coding_exon, gk963902|Tandem_duplication|N.A.|Coding_exon, gk964159|Tandem_duplication|N.A.|Coding_exon	N.A.	hyp7 syncytium, seam cell	amphid sheath cell	adult Ce, L4 larva Ce	1-cell embryo Ce, 1-day post-L4 adult hermaphrodite Ce, 2-days post-L4 adult hermaphrodite Ce, 3-days post-L4 adult hermaphrodite Ce, 7-10 days post-L4 adult hermaphrodite Ce, adult Ce, adult hermaphrodite Ce, all stages Ce, blastula embryo Ce, dauer larva Ce, L1 larva Ce, L2 larva Ce, L3 larva Ce, L4 larva Ce	N.A.	ENSG00000133661 | Inparanoid_8	WBPaper00031865(pmid18463287), WBPaper00038491(pmid21647448), WBPaper00044857(pmid24569038)	Concise_description	col-49 encodes a cuticle collagen.
96	WBGene00000653	col-77	Live	M195.1	2.93166e-42	1.24878	0.918	0.261	3.95715e-38	CELE_M195.1	M195.1	CE03514	Q21562	Q21562	N.A.	NM_063358.3	NP_495759.1	II 0.765760	motor neuron morphology variant, rays displaced, synapse density variant, transgene subcellular localization variant	N.A.	gk963053|Deletion|N.A.|Coding_exon, gk148731|Substitution|Missense|Coding_exon, gk148732|Substitution|Missense|Coding_exon, gk148733|Substitution|Missense|Coding_exon, gk148734|Substitution|Missense|Coding_exon, gk485502|Substitution|Missense|Coding_exon, gk332916|Substitution|Missense|Coding_exon, gk902512|Substitution|Missense|Coding_exon, gk458120|Substitution|Missense|Coding_exon, gk797510|Substitution|N.A.|N.A., gk962682|Tandem_duplication|N.A.|Coding_exon, gk963446|Tandem_duplication|N.A.|Coding_exon, gk963801|Tandem_duplication|N.A.|Coding_exon	unc-55(Genetic)	N.A.	DA neuron, hypodermis, VA neuron	N.A.	1-day post-L4 adult hermaphrodite Ce, 2-days post-L4 adult hermaphrodite Ce, 3-days post-L4 adult hermaphrodite Ce, 7-10 days post-L4 adult hermaphrodite Ce, adult Ce, adult hermaphrodite Ce, adult male Ce, all stages Ce, blastula embryo Ce, dauer larva Ce, embryo Ce, L1 larva Ce, L2 larva Ce, L3 larva Ce, L4 larva Ce, L4-adult lethargus Ce, larva Ce	N.A.	ENSG00000019169 | Inparanoid_8	WBPaper00031002(pmid17826759), WBPaper00038491(pmid21647448)	Concise_description	col-77 encodes a cuticular collagen; as loss of col-77 activity via RNAi screens results in no obvious defects, the precise role of col-77 in C. elegans development and/or behavior is not yet known.
96	WBGene00000603	col-14	Live	C46A5.3	5.31551e-42	1.4282	0.824	0.232	7.17488e-38	col14, CELE_C46A5.3	C46A5.3a, C46A5.3b	CE29723, CE08753	P18834, B2MZB1	P18834	N.A.	NM_001047458.4, NM_001047459.1	NP_001040924.1, NP_001040923.1	IV 3.469074	protruding vulva	N.A.	gk963416|Tandem_duplication|N.A.|Coding_exon, gk963417|Tandem_duplication|N.A.|Coding_exon, gk963722|Tandem_duplication|N.A.|Coding_exon, gk964278|Tandem_duplication|N.A.|Coding_exon, gk964500|Tandem_duplication|N.A.|Coding_exon	N.A.	N.A.	DA neuron, hypodermis, VA neuron, Z1, Z4	adult Ce, dauer larva Ce, embryo Ce, L1 larva Ce, L2 larva Ce, L3 larva Ce, L4 larva Ce	1-day post-L4 adult hermaphrodite Ce, 2-days post-L4 adult hermaphrodite Ce, 3-days post-L4 adult hermaphrodite Ce, 7-10 days post-L4 adult hermaphrodite Ce, adult Ce, adult hermaphrodite Ce, adult male Ce, all stages Ce, dauer larva Ce, embryo Ce, L1 larva Ce, L2 larva Ce, L3 larva Ce, L4 larva Ce, larva Ce	N.A.	ENSG00000019169 | Inparanoid_8	WBPaper00000748(pmid2983191), WBPaper00001099(pmid3148742), WBPaper00001146(pmid2753356), WBPaper00001567(pmid1302005), WBPaper00001835(pmid8307321), WBPaper00001905(pmid8299960), WBPaper00001922(pmid8139571), WBPaper00002006(pmid8041603), WBPaper00002512(pmid8670866), WBPaper00025192(pmid15893731), WBPaper00038491(pmid21647448)	Concise_description	col-14 encodes a collagen protein that affects vulval morphology in a large-scale RNAi screen; mRNA expressed in embryos and transcript levels peak during each larval stage.
96	WBGene00000256	bli-6	Live	Y73B6BL.34	1.54203e-41	1.25903	0.894	0.259	2.08143e-37	col-112, CELE_Y73B6BL.34	Y73B6BL.34	CE29928	Q8MXR1	Q8MXR1	N.A.	NM_171361.5	NP_741423.1	IV 3.189246	N.A.	blistered	r930|Deletion|N.A.|Coding_exon, gk963709|Deletion|N.A.|Coding_exon, gk203595|Substitution|Missense|Coding_exon, gk203596|Substitution|Missense|Coding_exon, gk203597|Substitution|Missense|Coding_exon, gk203598|Substitution|Missense|Coding_exon, gk203599|Substitution|N.A.|Coding_exon, gk203600|Substitution|Missense|Coding_exon, gk609776|Substitution|Missense|Coding_exon, gk354368|Substitution|Missense|Coding_exon, gk408151|Substitution|Missense|Coding_exon, gk461430|Substitution|Missense|Coding_exon, gk605012|Substitution|Missense|Coding_exon, gk548188|Substitution|Missense|Coding_exon, gk572007|Substitution|Missense|Coding_exon, gk609777|Substitution|Missense|Coding_exon, gk905050|Substitution|Missense|Coding_exon, gk758076|Substitution|Missense|Coding_exon, gk816264|Substitution|Missense|Coding_exon, gk856997|Substitution|N.A.|N.A., gk426314|Substitution|N.A.|N.A., gk854330|Substitution|N.A.|N.A., gk963416|Tandem_duplication|N.A.|Coding_exon, gk963417|Tandem_duplication|N.A.|Coding_exon, gk963722|Tandem_duplication|N.A.|Coding_exon, gk964500|Tandem_duplication|N.A.|Coding_exon	N.A.	N.A.	amphid sheath cell, hypodermis, neuron	N.A.	1-day post-L4 adult hermaphrodite Ce, 2-days post-L4 adult hermaphrodite Ce, 7-10 days post-L4 adult hermaphrodite Ce, adult Ce, adult hermaphrodite Ce, all stages Ce, blastula embryo Ce, dauer larva Ce, embryo Ce, L1 larva Ce, L2 larva Ce, L3 larva Ce, L4 larva Ce, larva Ce	N.A.	ENSG00000019169 | Inparanoid_8	WBPaper00000875(pmid3868944), WBPaper00000914(pmid3744028), WBPaper00001709(pmid8462849), WBPaper00001724(pmid8483497), WBPaper00038491(pmid21647448)	Concise_description	bli-6 encodes a collagen involved in adult cuticle structure.
96	WBGene00003585	ndx-8	Live	Y87G2A.14	8.63809e-41	0.724625	0.024	0	1.16597e-36	CELE_Y87G2A.14	Y87G2A.14	CE23122	Q9NA25	Q9NA25	TF352904	NM_060971.1	NP_493372.1	I 21.071171	N.A.	N.A.	gk127224|Substitution|Missense|Coding_exon, gk399986|Substitution|Missense|Coding_exon, gk621262|Substitution|Missense|Coding_exon, gk402744|Substitution|Missense|Coding_exon, gk382256|Substitution|Missense|Coding_exon, gk399987|Substitution|Missense|Coding_exon, gk575990|Substitution|Missense|Coding_exon, gk785153|Substitution|Missense|Coding_exon, gk493032|Substitution|Missense|Coding_exon, gk692841|Substitution|Missense|Coding_exon, gk963849|Tandem_duplication|N.A.|Coding_exon, gk964175|Tandem_duplication|N.A.|Coding_exon	N.A.	N.A.	muscle cell	N.A.	1-day post-L4 adult hermaphrodite Ce, 2-days post-L4 adult hermaphrodite Ce, 3-days post-L4 adult hermaphrodite Ce, 6-days post-L4 adult hermaphrodite Ce, 9-days post-L4 adult hermaphrodite Ce, 10-days post-L4 adult hermaphrodite Ce, 20-days post-L4 adult hermaphrodite Ce, adult Ce, adult hermaphrodite Ce, all stages Ce, dauer larva Ce, embryo Ce, L1 larva Ce, L2 larva Ce, L3 larva Ce, L4 larva Ce	N.A.	ENSG00000140876 | ParaSite-Compara;Inparanoid_8;Panther	WBPaper00005401(pmid11943069), WBPaper00038491(pmid21647448)	Concise_description	The ndx-8 gene encodes a peroxisomal CoA diphosphatase with catalytic activity towards CoA and its derivatives, that is functionally homologous to the S. cerevisiae PCD1 enzyme; more generally, NDX-8 protein belongs to the family of NUDIX hydrolases.
96	WBGene00021262	fbxa-74	Live	Y22D7AR.9	8.63809e-41	0.927166	0.024	0	1.16597e-36	CELE_Y22D7AR.9	Y22D7AR.9.1, Y22D7AR.9.2, Y22D7AR.9.3	CE23413	Q9BKX6	Q9BKX6	TF322006	NM_065045.6	NP_497446.3	III -19.301460	N.A.	N.A.	gkDf40|Deletion|N.A.|Coding_exon, gk167205|Substitution|Missense|Coding_exon, gk167206|Substitution|Missense|Coding_exon, gk866752|Substitution|Missense|Coding_exon, gk915092|Substitution|Missense|Coding_exon, gk493624|Substitution|Missense|Coding_exon, gk334171|Substitution|Missense|Coding_exon, gk962532|Tandem_duplication|N.A.|Coding_exon, gk964281|Tandem_duplication|N.A.|Coding_exon	N.A.	N.A.	intestine	N.A.	1-day post-L4 adult hermaphrodite Ce, 2-days post-L4 adult hermaphrodite Ce, 3-days post-L4 adult hermaphrodite Ce, 5-days post-L4 adult hermaphrodite Ce, 6-days post-L4 adult hermaphrodite Ce, 10-days post-L4 adult hermaphrodite Ce, adult Ce, adult hermaphrodite Ce, all stages Ce, dauer larva Ce, embryo Ce, L1 larva Ce, L2 larva Ce, L3 larva Ce, L4 larva Ce, L4-adult lethargus Ce, larva Ce	N.A.	N.A.	N.A.	Automated_description	Microarray and RNA sequencing studies indicate that fbxa-74 is affected by Mercuric Chloride, Rotenone, Zidovudine, Cry5B, Humic substances, Copper sulfate, Paraquat, Colistin, Dafa#1, and Sirolimus; tiling array and RNA sequencing studies indicate that fbxa-74 is enriched in the intestine.
96	WBGene00044261	Y87G2A.20	Live	Y87G2A.20	8.71953e-41	0.888763	0.024	0	1.17696e-36	CELE_Y87G2A.20	Y87G2A.20	CE38472	Q56VY3	Q56VY3	N.A.	NM_001026665.1	NP_001021836.1	I 21.203279	N.A.	N.A.	gk484901|Substitution|Missense|Coding_exon, gk672370|Substitution|Missense|Coding_exon, gk519392|Substitution|Missense|Coding_exon, gk780256|Substitution|Missense|Coding_exon, gk963849|Tandem_duplication|N.A.|Coding_exon, gk964175|Tandem_duplication|N.A.|Coding_exon	N.A.	N.A.	AVA, AVD, AVE, AVG, male, PVC, RIM	N.A.	1-day post-L4 adult hermaphrodite Ce, 2-days post-L4 adult hermaphrodite Ce, adult Ce, adult hermaphrodite Ce, adult male Ce, all stages Ce, dauer larva Ce, L1 larva Ce, L2 larva Ce, L3 larva Ce, L4 larva Ce	N.A.	N.A.	N.A.	Automated_description	RNA sequencing and microarray studies indicate that Y87G2A.20 is affected by eat-2, hlh-30, prg-1, csr-1, swsn-2.2, npr-1, hsf-1, dpy-21, mir-34, pgl-1, pgl-3, glh-4, glh-1, hrde-1, sma-2, sma-4, and mir-71; microarray and RNA sequencing studies indicate that Y87G2A.20 is affected by Tryptophan, Multi-walled carbon nanotubes, D-glucose, Colistin, and Triclosan; RNA sequencing studies indicate that Y87G2A.20 is enriched in the male and in the AVG, RIM, PVC, AVA, AVD, and AVE neurons.
96	WBGene00000748	col-175	Live	C35B8.1	1.99536e-38	1.39051	0.812	0.245	2.69333e-34	CELE_C35B8.1	C35B8.1	CE02534	Q18480	Q18480	TF319043	NM_001307902.1	NP_001294831.1	X 0.883424	N.A.	N.A.	gk963311|Deletion|N.A.|Coding_exon, gk289163|Substitution|Missense|Coding_exon, gk289164|Substitution|Missense|Coding_exon, gk289165|Substitution|Missense|Coding_exon, gk752420|Substitution|Missense|Coding_exon, gk776798|Substitution|Missense|Coding_exon, gk525541|Substitution|Missense|Coding_exon, gk695622|Substitution|Missense|Coding_exon, gk899252|Substitution|Missense|Coding_exon, gk815632|Substitution|Missense|Coding_exon, gk351688|Substitution|Missense|Coding_exon, gk813261|Substitution|Missense|Coding_exon, gk962707|Tandem_duplication|N.A.|Coding_exon, gk962830|Tandem_duplication|N.A.|Coding_exon, gk962831|Tandem_duplication|N.A.|Coding_exon, gk963732|Tandem_duplication|N.A.|Coding_exon, gk964126|Tandem_duplication|N.A.|Coding_exon, gk964260|Tandem_duplication|N.A.|Coding_exon	N.A.	N.A.	amphid sheath cell, hypodermis	N.A.	1-day post-L4 adult hermaphrodite Ce, 2-days post-L4 adult hermaphrodite Ce, 3-days post-L4 adult hermaphrodite Ce, 4-cell embryo Ce, 7-10 days post-L4 adult hermaphrodite Ce, adult Ce, adult hermaphrodite Ce, all stages Ce, blastula embryo Ce, dauer larva Ce, L1 larva Ce, L2 larva Ce, L3 larva Ce, L4 larva Ce, larva Ce	N.A.	ENSG00000133661 | Inparanoid_8	WBPaper00038491(pmid21647448)	Automated_description	col-175 is an ortholog of human SFTPD (surfactant protein D); col-175 is a structural constituent of cuticle, based on protein domain information.
96	WBGene00000647	col-71	Live	Y49F6B.10	7.04854e-38	1.58064	0.647	0.155	9.51412e-34	Y49F6B.p, Y49F6B.p, CELE_Y49F6B.10	Y49F6B.10	CE25334	Q9N4U2	Q9N4U2	N.A.	NM_062161.4	NP_494562.1	II -6.250659	transgene expression reduced	N.A.	gk963053|Deletion|N.A.|Coding_exon, gk138571|Substitution|Missense|Coding_exon, gk138574|Substitution|Missense|Coding_exon, gk138575|Substitution|Missense|Coding_exon, gk138576|Substitution|Missense|Coding_exon, gk138579|Substitution|Missense|Coding_exon, gk138580|Substitution|Missense|Coding_exon, gk138581|Substitution|Missense|Coding_exon, gk520868|Substitution|Missense|Coding_exon, gk407318|Substitution|Missense|Coding_exon, gk785911|Substitution|Missense|Coding_exon, gk612879|Substitution|Missense|Coding_exon, gk456630|Substitution|Missense|Coding_exon, gk547324|Substitution|Missense|Coding_exon, gk793436|Substitution|N.A.|Coding_exon, gk690308|Substitution|Missense|Coding_exon, gk665416|Substitution|Missense|Coding_exon, gk538018|Substitution|Missense|Coding_exon, gk712139|Substitution|Missense|Coding_exon, gk918179|Substitution|Missense|Coding_exon, gk963801|Tandem_duplication|N.A.|Coding_exon, gk964317|Tandem_duplication|N.A.|Coding_exon	cdc-48.2(Genetic)	hyp7 syncytium, seam cell	amphid sheath cell, gon_male_dtc anterior, gon_male_dtc posterior, Z1.p, Z4.a	adult Ce, L4 larva Ce	1-day post-L4 adult hermaphrodite Ce, 2-days post-L4 adult hermaphrodite Ce, 3-days post-L4 adult hermaphrodite Ce, 7-10 days post-L4 adult hermaphrodite Ce, adult Ce, adult hermaphrodite Ce, all stages Ce, blastula embryo Ce, dauer larva Ce, embryo Ce, L1 larva Ce, L2 larva Ce, L3 larva Ce, L4 larva Ce	N.A.	ENSG00000206561 | Inparanoid_8	WBPaper00038491(pmid21647448), WBPaper00044857(pmid24569038)	Automated_description	col-71 is an ortholog of human COLQ (collagen like tail subunit of asymmetric acetylcholinesterase); col-71 is a structural constituent of cuticle, based on protein domain information; col-71 is expressed in the hyp7 syncytium and the seam cell.
96	WBGene00000681	col-107	Live	C34H4.4	1.08184e-37	1.08072	0.906	0.281	1.46027e-33	CELE_C34H4.4	C34H4.4	CE20539	Q86S35	Q86S35	N.A.	NM_182305.3, NM_067693.5	NP_500094.1, NP_872105.1	IV -18.293159	N.A.	N.A.	gk963025|Tandem_duplication|N.A.|Coding_exon, gk963722|Tandem_duplication|N.A.|Coding_exon, gk964482|Tandem_duplication|N.A.|Coding_exon	unc-95(Regulatory)	N.A.	AFD, hypodermis	N.A.	1-day post-L4 adult hermaphrodite Ce, 2-days post-L4 adult hermaphrodite Ce, 3-days post-L4 adult hermaphrodite Ce, 6-days post-L4 adult hermaphrodite Ce, 7-10 days post-L4 adult hermaphrodite Ce, adult Ce, adult hermaphrodite Ce, adult male Ce, all stages Ce, dauer larva Ce, embryo Ce, L1 larva Ce, L2 larva Ce, L3 larva Ce, L4 larva Ce, L4-adult lethargus Ce	N.A.	ENSG00000133661 | Inparanoid_8	WBPaper00025192(pmid15893731), WBPaper00031097(pmid17937397), WBPaper00038491(pmid21647448)	Automated_description	col-107 is an ortholog of human SFTPD (surfactant protein D); col-107 is a structural constituent of cuticle, based on protein domain information.
96	WBGene00008383	D1081.5	Live	D1081.5	3.69123e-37	0.843979	0.024	0	4.98242e-33	CELE_D1081.5	D1081.5	CE05537	Q18958	Q18958	TF316886	NM_059898.1	NP_492299.1	I 2.855794	N.A.	N.A.	gk1670|Substitution|Missense|Coding_exon, gk116976|Substitution|N.A.|N.A., gk594194|Substitution|Missense|Coding_exon, gk319017|Substitution|Missense|Coding_exon, gk351775|Substitution|Missense|Coding_exon, gk743846|Substitution|Missense|Coding_exon, gk515240|Substitution|Missense|Coding_exon, gk962706|Tandem_duplication|N.A.|Coding_exon, gk962858|Tandem_duplication|N.A.|Coding_exon, gk963849|Tandem_duplication|N.A.|Coding_exon, gk963902|Tandem_duplication|N.A.|Coding_exon, gk964316|Tandem_duplication|N.A.|Coding_exon	rrf-3(Regulatory)	N.A.	male	N.A.	1-day post-L4 adult hermaphrodite Ce, 2-days post-L4 adult hermaphrodite Ce, 3-days post-L4 adult hermaphrodite Ce, 7-10 days post-L4 adult hermaphrodite Ce, adult Ce, adult hermaphrodite Ce, adult male Ce, all stages Ce, blastula embryo Ce, dauer larva Ce, embryo Ce, L1 larva Ce, L2 larva Ce, L3 larva Ce, L4 larva Ce, L4 larva male Ce, larva Ce	N.A.	N.A.	N.A.	Automated_description	Microarray and RNA sequencing studies indicate that D1081.5 is affected by Methylmercuric chloride, Manganese chloride, D-glucose, Acrylamide, Humic substances, Paraquat, Colistin, and adsorbable organic bromine compounds; RNA sequencing studies indicate that D1081.5 is enriched in the male.
96	WBGene00008314	C54G4.4	Live	C54G4.4	1.48711e-34	0.919983	0.012	0	2.00731e-30	CELE_C54G4.4	C54G4.4	CE15735	Q18849	Q18849	TF318282	NM_059800.3	NP_492201.1	I 2.418580	N.A.	pathogen avoidance variant	ok2110|Deletion|N.A.|Coding_exon, gk962622|Deletion|N.A.|Coding_exon, tm10583|Deletion|N.A.|Coding_exon, gk116066|Substitution|N.A.|Coding_exon, gk116069|Substitution|Missense|Coding_exon, gk116070|Substitution|Missense|Coding_exon, gk116071|Substitution|Missense|Coding_exon, gk116072|Substitution|Missense|Coding_exon, gk116074|Substitution|Missense|Coding_exon, gk116076|Substitution|Missense|Coding_exon, gk116077|Substitution|Missense|Coding_exon, gk116079|Substitution|Missense|Coding_exon, gk733475|Substitution|N.A.|N.A., gk491877|Substitution|Missense|Coding_exon, gk593059|Substitution|Missense|Coding_exon, gk346475|Substitution|Missense|Coding_exon, gk391593|Substitution|Missense|Coding_exon, gk317494|Substitution|Missense|Coding_exon, gk395063|Substitution|Missense|Coding_exon, gk650883|Substitution|Missense|Coding_exon, gk584917|Substitution|Missense|Coding_exon, gk317495|Substitution|Missense|Coding_exon, gk317496|Substitution|Missense|Coding_exon, gk718786|Substitution|Missense|Coding_exon, gk391311|Substitution|N.A.|Coding_exon, gk922857|Substitution|Missense|Coding_exon, gk784091|Substitution|Missense|Coding_exon, gk375043|Substitution|Missense|Coding_exon, gk522673|Substitution|Missense|Coding_exon, gk912168|Substitution|Missense|Coding_exon, gk493455|Substitution|Missense|Coding_exon, gk425620|Substitution|Missense|Coding_exon, h17877|Substitution|Missense|Coding_exon, gk962706|Tandem_duplication|N.A.|Coding_exon, gk962858|Tandem_duplication|N.A.|Coding_exon, gk963849|Tandem_duplication|N.A.|Coding_exon, gk963902|Tandem_duplication|N.A.|Coding_exon, gk964316|Tandem_duplication|N.A.|Coding_exon	N.A.	N.A.	GABAergic neuron, pharynx	N.A.	1-cell embryo Ce, 1-day post-L4 adult hermaphrodite Ce, 2-days post-L4 adult hermaphrodite Ce, 6-days post-L4 adult hermaphrodite Ce, 7-10 days post-L4 adult hermaphrodite Ce, 24-cell embryo Ce, 96-cell embryo Ce, adult Ce, adult hermaphrodite Ce, dauer larva Ce, embryo Ce, L1 larva Ce, L2 larva Ce, L3 larva Ce, L4 larva Ce, L4-adult lethargus Ce	N.A.	N.A.	WBPaper00038491(pmid21647448), WBPaper00051219(pmid28499858)	Automated_description	RNA sequencing and microarray studies indicate that C54G4.4 is affected by Zidovudine, Resveratrol, Cadmium, Quercetin, and Colistin; microarray studies indicate that C54G4.4 is enriched in the pharynx and in the GABAergic neurons.
96	WBGene00021087	W08E12.6	Live	W08E12.6	1.51068e-34	0.377372	0.012	0	2.03911e-30	CELE_W08E12.6	W08E12.6	CE21276	Q9N5B2	Q9N5B2	N.A.	NM_067911.1	NP_500312.1	IV -4.766901	N.A.	N.A.	gk962726|Deletion|N.A.|Coding_exon, gk197749|Substitution|Missense|Coding_exon, gk197750|Substitution|Missense|Coding_exon, gk476149|Substitution|Missense|Coding_exon, gk462857|Substitution|Missense|Coding_exon, gk502726|Substitution|Missense|Coding_exon, gk963722|Tandem_duplication|N.A.|Coding_exon, gk963907|Tandem_duplication|N.A.|Coding_exon	N.A.	N.A.	DA neuron, VA neuron	N.A.	1-day post-L4 adult hermaphrodite Ce, 2-days post-L4 adult hermaphrodite Ce, adult Ce, all stages Ce, dauer larva Ce, embryo Ce, L1 larva Ce, L2 larva Ce, L3 larva Ce, L4 larva Ce, L4-adult lethargus Ce, larva Ce	N.A.	N.A.	N.A.	Automated_description	RNA sequencing and microarray studies indicate that W08E12.6 is affected by 1-methylnicotinamide, Methylmercuric chloride, Tunicamycin, Zidovudine, Atrazine, and Colistin; microarray studies indicate that W08E12.6 is enriched in neurons.
96	WBGene00194921	ZK742.7	Live	ZK742.7	1.41584e-31	0.672118	0.024	0	1.9111e-27	CELE_ZK742.7	ZK742.7.1, ZK742.7.2	CE44493	G4S3A8	G4S3A8	N.A.	NM_001269162.1	NP_001256091.1	V 0.910446	N.A.	N.A.	gk240090|Substitution|Missense|Coding_exon, gk240091|Substitution|Missense|Coding_exon, gk870510|Substitution|N.A.|N.A., gk570992|Substitution|N.A.|N.A., gk656300|Substitution|Missense|Coding_exon, gk962860|Tandem_duplication|N.A.|Coding_exon, gk963301|Tandem_duplication|N.A.|Coding_exon, gk963553|Tandem_duplication|N.A.|Coding_exon, gk963850|Tandem_duplication|N.A.|Coding_exon, gk964259|Tandem_duplication|N.A.|Coding_exon, gk964351|Tandem_duplication|N.A.|Coding_exon	N.A.	N.A.	N.A.	N.A.	N.A.	N.A.	N.A.	N.A.	Automated_description	RNA sequencing and tiling array studies indicate that ZK742.7 is affected by jmjd-3.1, let-418, chd-3, elli-1, morc-1, sma-2, and sma-4.
96	WBGene00004300	ram-2	Live	F38A3.2	2.87056e-31	1.07601	0.906	0.351	3.87468e-27	ram-3, ram-3, col-82, CELE_F38A3.2	F38A3.2	CE02214	Q20136	Q20136	N.A.	NM_063961.3	NP_496362.1	II 3.148705	N.A.	male ray morphology variant, male tail sensory ray development variant, ray tips swollen	gk963053|Deletion|N.A.|Coding_exon, gk154237|Substitution|Missense|Coding_exon, gk154238|Substitution|Missense|Coding_exon, gk520966|Substitution|N.A.|N.A., gk456645|Substitution|Missense|Coding_exon, gk595946|Substitution|Missense|Coding_exon, gk545986|Substitution|Missense|Coding_exon, gk320308|Substitution|Missense|Coding_exon, gk727217|Substitution|Missense|Coding_exon, gk372675|Substitution|Missense|Coding_exon, gk573251|Substitution|Missense|Coding_exon, gk543062|Substitution|N.A.|Coding_exon, gk402498|Substitution|Missense|Coding_exon, gk461298|Substitution|N.A.|N.A., gk646634|Substitution|N.A.|N.A., gk962682|Tandem_duplication|N.A.|Coding_exon, gk963801|Tandem_duplication|N.A.|Coding_exon	col-34(Genetic), ram-1(Genetic)	N.A.	DA neuron, germline precursor cell, intestine, VA neuron	N.A.	1-day post-L4 adult hermaphrodite Ce, 2-days post-L4 adult hermaphrodite Ce, 3-days post-L4 adult hermaphrodite Ce, 7-10 days post-L4 adult hermaphrodite Ce, adult Ce, adult hermaphrodite Ce, adult male Ce, all stages Ce, dauer larva Ce, embryo Ce, L1 larva Ce, L2 larva Ce, L3 larva Ce, L4 larva Ce, L4-adult lethargus Ce, larva Ce	N.A.	ENSG00000019169 | Inparanoid_8	WBPaper00001328(pmid2245913), WBPaper00003780(pmid10545035), WBPaper00003927(pmid10831045), WBPaper00004197(pmid10899109), WBPaper00025192(pmid15893731), WBPaper00038491(pmid21647448)	Concise_description	ram-2 encodes a cuticle collagen that interacts with unc-6 to affect ray cell migration, and interacts with unc-5 and unc-6 to affect embryonic viability; also affects ray morphology in males such that the structural cells and the hypodermis of the rays are swollen in mutants.
96	WBGene00021791	Y51H7C.13	Live	Y51H7C.13	2.94769e-31	1.60391	0.094	0.005	3.9788e-27	Y51H7C.a, Y51H7C.a, CELE_Y51H7C.13	Y51H7C.13	CE36040	Q9N3I1	Q9N3I1	TF322784	NM_061575.2	NP_493976.2	II -15.440360	N.A.	N.A.	gk133787|Substitution|Missense|Coding_exon, gk800120|Substitution|Missense|Coding_exon, gk482856|Substitution|Missense|Coding_exon, gk632533|Substitution|Missense|Coding_exon, gk829317|Substitution|Missense|Coding_exon, gk500149|Substitution|Missense|Coding_exon, gk707588|Substitution|Missense|Coding_exon, gk391337|Substitution|Missense|Coding_exon, gk692852|Substitution|Missense|Coding_exon, gk822601|Substitution|Missense|Coding_exon, gk959322|Substitution|Missense|Coding_exon, gk963801|Tandem_duplication|N.A.|Coding_exon, gk964067|Tandem_duplication|N.A.|Coding_exon, gk964185|Tandem_duplication|N.A.|Coding_exon, gk964317|Tandem_duplication|N.A.|Coding_exon	N.A.	N.A.	amphid sheath cell, DA neuron, hermaphrodite-specific, NSM, VA neuron	N.A.	1-cell embryo Ce, 1-day post-L4 adult hermaphrodite Ce, 2-days post-L4 adult hermaphrodite Ce, 3-days post-L4 adult hermaphrodite Ce, 4-days post-L4 adult hermaphrodite Ce, 6-days post-L4 adult hermaphrodite Ce, 7-10 days post-L4 adult hermaphrodite Ce, 96-cell embryo Ce, adult Ce, adult hermaphrodite Ce, all stages Ce, blastula embryo Ce, dauer larva Ce, embryo Ce, L1 larva Ce, L2 larva Ce, L3 larva Ce, L4 larva Ce	N.A.	N.A.	N.A.	Automated_description	RNA sequencing and microarray studies indicate that Y51H7C.13 is affected by Ethanol, 1-methylnicotinamide, Nicotinic acid, Mercuric Chloride, Rotenone, Manganese chloride, D-glucose, Bisphenol S, Neurotoxins, Resveratrol, Chlorpyrifos, Quercetin, single-walled carbon nanotubes, Selenium, adsorbable organic bromine compounds, Sirolimus, and Octopamine; tiling array, RNA sequencing, and microarray studies indicate that Y51H7C.13 is enriched in the amphid sheath cell and hermaphrodite-specific tissues and in the DA, VA, and NSM neurons.
96	WBGene00000707	col-133	Live	F52B11.4	8.40114e-31	1.2882	0.729	0.229	1.13399e-26	CELE_F52B11.4	F52B11.4	CE18724	Q9XUE9	Q9XUE9	N.A.	NM_070299.1	NP_502700.1	IV 11.436360	embryonic lethal, exploded through vulva, slow growth	N.A.	gk962794|Deletion|N.A.|Coding_exon, gk217650|Substitution|Missense|Coding_exon, gk217651|Substitution|Missense|Coding_exon, gk217652|Substitution|Missense|Coding_exon, gk217653|Substitution|Missense|Coding_exon, gk217654|Substitution|Missense|Coding_exon, gk217655|Substitution|Missense|Coding_exon, gk906736|Substitution|Missense|Coding_exon, gk619145|Substitution|Missense|Coding_exon, gk486773|Substitution|Missense|Coding_exon, gk533541|Substitution|Missense|Coding_exon, gk758112|Substitution|Missense|Coding_exon, gk839569|Substitution|Missense|Coding_exon, gk651943|Substitution|Missense|Coding_exon, gk466719|Substitution|Missense|Coding_exon, gk662857|Substitution|Missense|Coding_exon, gk962765|Tandem_duplication|N.A.|Coding_exon, gk963546|Tandem_duplication|N.A.|Coding_exon, gk963547|Tandem_duplication|N.A.|Coding_exon, gk964078|Tandem_duplication|N.A.|Coding_exon, gk964500|Tandem_duplication|N.A.|Coding_exon	N.A.	N.A.	coelomocyte, hypodermis, ventral nerve cord	N.A.	1-day post-L4 adult hermaphrodite Ce, 2-days post-L4 adult hermaphrodite Ce, 3-days post-L4 adult hermaphrodite Ce, 4-cell embryo Ce, 6-days post-L4 adult hermaphrodite Ce, 7-10 days post-L4 adult hermaphrodite Ce, adult Ce, adult hermaphrodite Ce, all stages Ce, blastula embryo Ce, dauer larva Ce, embryo Ce, L1 larva Ce, L2 larva Ce, L3 larva Ce, L4 larva Ce, L4-adult lethargus Ce, larva Ce	N.A.	ENSG00000019169 | Inparanoid_8	WBPaper00025192(pmid15893731), WBPaper00038491(pmid21647448)	Automated_description	col-133 is an ortholog of human MARCO (macrophage receptor with collagenous structure); col-133 is a structural constituent of cuticle, based on protein domain information.
96	WBGene00015340	C02E7.7	Live	C02E7.7	3.92025e-30	1.35257	0.541	0.13	5.29156e-26	CELE_C02E7.7	C02E7.7	CE07844	O16427	O16427	N.A.	NM_071918.4	NP_504319.1	V -3.708071	N.A.	N.A.	gk234042|Substitution|Missense|Coding_exon, gk348734|Substitution|Missense|Coding_exon, gk421438|Substitution|Missense|Coding_exon, h10120|Substitution|Missense|Coding_exon, gk963301|Tandem_duplication|N.A.|Coding_exon, gk963553|Tandem_duplication|N.A.|Coding_exon, gk963591|Tandem_duplication|N.A.|Coding_exon, gk963850|Tandem_duplication|N.A.|Coding_exon, gk964259|Tandem_duplication|N.A.|Coding_exon, gk964351|Tandem_duplication|N.A.|Coding_exon	N.A.	N.A.	AFD, ASER, DA neuron, germline precursor cell, hypodermis, intestine, VA neuron	N.A.	1-cell embryo Ce, 1-day post-L4 adult hermaphrodite Ce, 2-days post-L4 adult hermaphrodite Ce, 3-days post-L4 adult hermaphrodite Ce, 7-10 days post-L4 adult hermaphrodite Ce, adult Ce, adult hermaphrodite Ce, all stages Ce, dauer larva Ce, embryo Ce, L1 larva Ce, L2 larva Ce, L3 larva Ce, L4 larva Ce, L4-adult lethargus Ce, larva Ce	N.A.	N.A.	WBPaper00026952(pmid16314527)	Automated_description	RNA sequencing and microarray studies indicate that C02E7.7 is affected by Methylmercury hydroxide, 1-methylnicotinamide, Nicotinic acid, Rotenone, Sodium arsenite, D-glucose, Neurotoxins, Juglone, Indole, Sesamin, Cholestanol, Resveratrol, Quercetin, Humic substances, Selenium, Colistin, Dafa#1, adsorbable organic bromine compounds, and Sirolimus; tiling array, RNA sequencing, and microarray studies indicate that C02E7.7 is enriched in the germline precursor cell, hypodermis, and intestine and in the AFD, ASER, and DA neurons.
96	WBGene00021641	Y47G6A.15	Live	Y47G6A.15	1.25466e-29	2.48521	0.376	0.072	1.69354e-25	CELE_Y47G6A.15	Y47G6A.15	CE22105	Q65XX4	Q65XX4	N.A.	NM_001026590.5	NP_001021761.1	I -3.217885	drug resistant, egg laying variant, embryonic lethal, extended life span, maternal sterile, mitochondria morphology variant, mRNA levels increased, paralyzed, pathogen resistance increased, pattern of transgene expression variant, receptor mediated endocytosis defective, reduced brood size, reduced pathogen accumulation, sterile progeny, thin, transgene expression increased	N.A.	gk963902|Tandem_duplication|N.A.|Coding_exon, gk964159|Tandem_duplication|N.A.|Coding_exon	nhr-111(Physical)	N.A.	N.A.	N.A.	N.A.	N.A.	N.A.	N.A.	Automated_description	Microarray and RNA sequencing studies indicate that Y47G6A.15 is affected by Hydrogen sulfide, Ethanol, 1-methylnicotinamide, Nicotinic acid, Rotenone, Humic substances, and Sirolimus.
96	WBGene00000735	col-162	Live	Y2H9A.3	1.71803e-29	1.19557	0.682	0.198	2.319e-25	CELE_Y2H9A.3	Y2H9A.3	CE21291	Q9U2P5	Q9U2P5	TF316783	NM_073933.3	NP_506334.1	V 5.345628	N.A.	N.A.	otn845|Substitution|Missense|Coding_exon, gk482157|Substitution|Missense|Coding_exon, gk927868|Substitution|Missense|Coding_exon, gk506183|Substitution|Missense|Coding_exon, gk813639|Substitution|N.A.|N.A., gk963271|Tandem_duplication|N.A.|Coding_exon, gk963301|Tandem_duplication|N.A.|Coding_exon, gk963706|Tandem_duplication|N.A.|Coding_exon, gk964458|Tandem_duplication|N.A.|Coding_exon, gk964459|Tandem_duplication|N.A.|Coding_exon	N.A.	N.A.	AFD, coelomocyte, hypodermis, ventral nerve cord	N.A.	1-day post-L4 adult hermaphrodite Ce, 2-days post-L4 adult hermaphrodite Ce, 24-cell embryo Ce, adult Ce, adult hermaphrodite Ce, adult male Ce, all stages Ce, blastula embryo Ce, dauer larva Ce, embryo Ce, L1 larva Ce, L2 larva Ce, L3 larva Ce, L4 larva Ce, larva Ce	N.A.	ENSG00000133661 | Inparanoid_8	WBPaper00038491(pmid21647448)	Automated_description	col-162 is an ortholog of human SFTPD (surfactant protein D); col-162 is a structural constituent of cuticle, based on protein domain information.
96	WBGene00000070	acy-3	Live	C44F1.5	2.19104e-29	0.888631	0.024	0	2.95747e-25	CELE_C44F1.5	C44F1.5.1, C44F1.5.2	CE50839	G5EE33	G5EE33	TF352604	NM_065364.4	NP_497765.4	III -4.252564	fat content reduced, gene expression level high, mitochondrial content variant, mitochondrial metabolism variant, organism development variant, organism oxidative stress response variant, oxygen consumption increased, paraquat resistant, protein aggregation variant	N.A.	tm2461|Deletion|N.A.|Coding_exon, tm10637|Deletion|N.A.|Coding_exon, gk171490|Substitution|N.A.|N.A., gk171491|Substitution|N.A.|N.A., gk171493|Substitution|Missense|Coding_exon, gk171494|Substitution|N.A.|Coding_exon, gk171498|Substitution|Missense|Coding_exon, gk171501|Substitution|Missense|Coding_exon, gk649661|Substitution|N.A.|N.A., gk510168|Substitution|N.A.|N.A., gk449060|Substitution|N.A.|N.A., gk914141|Substitution|N.A.|N.A., gk364831|Substitution|Missense|Coding_exon, gk500234|Substitution|Missense|Coding_exon, gk457627|Substitution|Missense|Coding_exon, gk380968|Substitution|Missense|Coding_exon, gk482460|Substitution|Missense|Coding_exon, gk340501|Substitution|Missense|Coding_exon, gk811579|Substitution|Missense|Coding_exon, gk469243|Substitution|Missense|Coding_exon, gk338019|Substitution|Missense|Coding_exon, gk507909|Substitution|Missense|Coding_exon, gk790692|Substitution|Missense|Coding_exon, gk511699|Substitution|Missense|Coding_exon, gk506506|Substitution|Missense|Coding_exon, gk462753|Substitution|Missense|Coding_exon, gk715213|Substitution|Missense|Coding_exon, gk901645|Substitution|Missense|Coding_exon, gk397244|Substitution|Missense|Coding_exon, gk427259|Substitution|N.A.|N.A., h12585|Substitution|Missense|Coding_exon, gk962532|Tandem_duplication|N.A.|Coding_exon, gk963881|Tandem_duplication|N.A.|Coding_exon, gk963882|Tandem_duplication|N.A.|Coding_exon	let-756(Genetic), egl-15(Genetic)	N.A.	body wall musculature, intestine, muscle cell, neuron, OLL, PVD	N.A.	1-day post-L4 adult hermaphrodite Ce, 2-days post-L4 adult hermaphrodite Ce, 3-days post-L4 adult hermaphrodite Ce, 4-cell embryo Ce, 7-10 days post-L4 adult hermaphrodite Ce, adult Ce, adult hermaphrodite Ce, all stages Ce, dauer larva Ce, embryo Ce, L1 larva Ce, L2 larva Ce, L3 larva Ce, L4 larva Ce, L4 larva male Ce	N.A.	ENSG00000121281 | Panther, ENSG00000129467 | Panther, ENSG00000078295 | Panther	WBPaper00038491(pmid21647448), WBPaper00048623(pmid26424149)	Concise_description	acy-3 encodes a predicted member of the adenylyl cyclase family with highest similarity to human adenylate cyclase type 5; expressed in the support cells of ciliated neurons, in the head and tail ganglia, in two pairs of neurons in the retrovesicular ganglia, and in the spermatheca.
96	WBGene00002031	hst-6	Live	Y34B4A.3	2.19104e-29	0.924924	0.024	0	2.95747e-25	Y34B4A.e, Y34B4A.e, CELE_Y34B4A.3	Y34B4A.3	CE32011	G5EFN7	G5EFN7	TF312835	NM_076494.3	NP_508895.2	X -5.866827	N.A.	axon guidance variant, axon midline crossing variant, axon morphology variant, commissure handedness defective, small	ok273|Deletion|N.A.|Coding_exon, gk963311|Deletion|N.A.|Coding_exon, gk512463|Substitution|Missense|Coding_exon, gk964260|Tandem_duplication|N.A.|Coding_exon	sax-3(Genetic), kal-1(Genetic), efn-4(Genetic), hse-5(Genetic), hst-2(Genetic)	AIBL, AIBR, neuron, RIML, RIMR	germ line, hypodermis	adult Ce, embryo Ce, L1 larva Ce, L2 larva Ce, L3 larva Ce, L4 larva Ce	1-day post-L4 adult hermaphrodite Ce, 2-days post-L4 adult hermaphrodite Ce, 3-days post-L4 adult hermaphrodite Ce, 7-10 days post-L4 adult hermaphrodite Ce, 10-days post-L4 adult hermaphrodite Ce, 20-days post-L4 adult hermaphrodite Ce, adult Ce, adult hermaphrodite Ce, all stages Ce, dauer larva Ce, embryo Ce, L1 larva Ce, L2 larva Ce, L3 larva Ce, L4 larva Ce, larva Ce	hypogonadotropic hypogonadism 15 with or without anosmia | Based on Sequence | DOID:0090075 | ENSEMBL:ENSG00000136720|OMIM:614880	ENSG00000136720 | ParaSite-Compara;Inparanoid_8;Panther, ENSG00000171004 | ParaSite-Compara;Inparanoid_8;Panther, ENSG00000185352 | ParaSite-Compara;Inparanoid_8;Panther	WBPaper00005236(pmid11983919), WBPaper00006471(pmid15003172), WBPaper00026825(pmid16176946), WBPaper00027618(pmid16677626), WBPaper00029002(pmid17240342), WBPaper00032413(pmid19062279), WBPaper00035166(pmid19737747), WBPaper00035477(pmid19920077), WBPaper00038286(pmid21454666), WBPaper00038491(pmid21647448), WBPaper00039874(pmid21700882), WBPaper00040941(pmid22466794), WBPaper00045532(pmid25054285), WBPaper00045569(pmid25098771), WBPaper00050258(pmid27703236)	Concise_description	hst-6 encodes the C. elegans ortholog of the heparan sulfate modifying enzyme heparan 6O-sulfotransferase; by homology, HST-6 is predicted to function in heparan sulfate biosynthesis by catalyzing the chain-modifying sulfation of the C6 hydroxyl group of the glucosamine subunits; during development, hst-6 activity is required for normal body size and nervous system development; an hst-6::gfp transcriptional reporter fusion is expressed beginning at early embryonic stages and continuing through adulthood; expression in embryos is nearly ubiquitous with later expression primarily restricted to neuronal tissues.
96	WBGene00016756	C49A9.2	Live	C49A9.2	2.20575e-29	0.924068	0.024	0	2.97732e-25	CELE_C49A9.2	C49A9.2.1, C49A9.2.2	CE16932	O44154	O44154	TF318575	NM_068536.3	NP_500937.1	IV 3.105838	N.A.	N.A.	otn19827|Substitution|Missense|Coding_exon, snx1095|Substitution|Missense|Coding_exon, snx2942|Substitution|Missense|Coding_exon, snx4796|Substitution|Missense|Coding_exon, gk203343|Substitution|Missense|Coding_exon, gk203345|Substitution|Missense|Coding_exon, gk339762|Substitution|Missense|Coding_exon, gk429729|Substitution|Missense|Coding_exon, gk935141|Substitution|Missense|Coding_exon, gk922366|Substitution|Missense|Coding_exon, gk514973|Substitution|Missense|Coding_exon, gk617859|Substitution|Missense|Coding_exon, gk926498|Substitution|Missense|Coding_exon, gk452247|Substitution|Missense|Coding_exon, gk572003|Substitution|N.A.|Coding_exon, gk931638|Substitution|Missense|Coding_exon, gk553268|Substitution|Missense|Coding_exon, gk438451|Substitution|N.A.|N.A., gk752634|Substitution|N.A.|N.A., gk953336|Substitution|Missense|Coding_exon, gk963416|Tandem_duplication|N.A.|Coding_exon, gk963417|Tandem_duplication|N.A.|Coding_exon, gk963722|Tandem_duplication|N.A.|Coding_exon, gk964500|Tandem_duplication|N.A.|Coding_exon	N.A.	N.A.	intestine	N.A.	1-cell embryo Ce, 1-day post-L4 adult hermaphrodite Ce, 2-days post-L4 adult hermaphrodite Ce, 3-days post-L4 adult hermaphrodite Ce, 5-days post-L4 adult hermaphrodite Ce, 7-10 days post-L4 adult hermaphrodite Ce, 96-cell embryo Ce, adult Ce, adult hermaphrodite Ce, all stages Ce, blastula embryo Ce, dauer larva Ce, embryo Ce, L1 larva Ce, L2 larva Ce, L3 larva Ce, L4 larva Ce	N.A.	N.A.	N.A.	Automated_description	Microarray and RNA sequencing studies indicate that C49A9.2 is affected by Aldicarb, D-glucose, Fluoranthene, Cry5B, Chlorpyrifos, Humic substances, and Sirolimus; RNA sequencing and microarray studies indicate that C49A9.2 is enriched in the intestine.
96	WBGene00000704	col-130	Live	F08G5.4	2.22351e-29	1.18139	0.729	0.221	3.00129e-25	CELE_F08G5.4	F08G5.4	CE05574	Q19218	Q19218	TF316783	NM_069971.6	NP_502372.1	IV 5.920062	N.A.	N.A.	gk964475|Deletion|N.A.|Coding_exon, gk962765|Tandem_duplication|N.A.|Coding_exon, gk964078|Tandem_duplication|N.A.|Coding_exon, gk964278|Tandem_duplication|N.A.|Coding_exon, gk964500|Tandem_duplication|N.A.|Coding_exon	daf-12(Regulatory)	intestine, vulva	AFD, DA neuron, I5 neuron, retrovesicular ganglion, SAB, VA neuron	adult Ce	1-day post-L4 adult hermaphrodite Ce, 2-days post-L4 adult hermaphrodite Ce, 3-days post-L4 adult hermaphrodite Ce, 7-10 days post-L4 adult hermaphrodite Ce, adult Ce, adult hermaphrodite Ce, adult male Ce, all stages Ce, dauer larva Ce, embryo Ce, L1 larva Ce, L2 larva Ce, L3 larva Ce, L4 larva Ce, L4-adult lethargus Ce, larva Ce	N.A.	ENSG00000133661 | Inparanoid_8	WBPaper00038491(pmid21647448)	Automated_description	col-130 is an ortholog of human SFTPD (surfactant protein D); col-130 is a structural constituent of cuticle, based on protein domain information; col-130 is expressed in the intestine and the vulva.
96	WBGene00044990	T25B9.11	Live	T25B9.11	2.23546e-29	0.802251	0.024	0	3.01742e-25	CELE_T25B9.11	T25B9.11a, T25B9.11b	CE43578, CE44501	D3KFU5, Q09EF1	D3KFU5	N.A.	NM_001268580.1, NM_001268579.1	NP_001255508.1, NP_001255509.1	IV 4.694030	N.A.	N.A.	gk211411|Substitution|Missense|Coding_exon, gk563093|Substitution|N.A.|N.A., gk962765|Tandem_duplication|N.A.|Coding_exon, gk963382|Tandem_duplication|N.A.|Coding_exon, gk964078|Tandem_duplication|N.A.|Coding_exon, gk964278|Tandem_duplication|N.A.|Coding_exon, gk964500|Tandem_duplication|N.A.|Coding_exon	N.A.	N.A.	amphid sheath cell, intestine	N.A.	1-day post-L4 adult hermaphrodite Ce, adult Ce, all stages Ce, L1 larva Ce, L2 larva Ce, L3 larva Ce, L4 larva Ce	N.A.	N.A.	N.A.	Automated_description	Tiling array, microarray, and RNA sequencing studies indicate that T25B9.11 is affected by daf-12, nhr-114, and glp-1; microarray and RNA sequencing studies indicate that T25B9.11 is affected by Tryptophan, Rotenone, and Zidovudine; RNA sequencing studies indicate that T25B9.11 is enriched in the amphid sheath cell and intestine.
96	WBGene00011184	R09H10.7	Live	R09H10.7	2.24295e-29	0.844371	0.024	0	3.02753e-25	CELE_R09H10.7	R09H10.7	CE34963	Q7YTK3	Q7YTK3	TF344174	NM_001028166.1	NP_001023337.1	IV 4.641579	N.A.	N.A.	gk211157|Substitution|Missense|Coding_exon, gk211158|Substitution|N.A.|N.A., gk679152|Substitution|Missense|Coding_exon, gk883952|Substitution|N.A.|N.A., gk962765|Tandem_duplication|N.A.|Coding_exon, gk963382|Tandem_duplication|N.A.|Coding_exon, gk964078|Tandem_duplication|N.A.|Coding_exon, gk964278|Tandem_duplication|N.A.|Coding_exon, gk964500|Tandem_duplication|N.A.|Coding_exon	N.A.	N.A.	coelomocyte, excretory cell, GABAergic neuron, intestine, seam cell	N.A.	1-day post-L4 adult hermaphrodite Ce, adult Ce, adult hermaphrodite Ce, all stages Ce, dauer larva Ce, embryo Ce, L1 larva Ce, L2 larva Ce, L3 larva Ce, L4 larva Ce, larva Ce	N.A.	N.A.	N.A.	Automated_description	RNA sequencing, tiling array, and microarray studies indicate that R09H10.7 is affected by wdr-23, rsr-2, nhr-8, blmp-1, ubc-9, clk-1, daf-16, rbr-2, dpy-21, mir-34, hrde-1, morc-1, alg-1, his-24, hpl-1, and hpl-2; RNA sequencing and microarray studies indicate that R09H10.7 is affected by 1-methylnicotinamide, Tunicamycin, Multi-walled carbon nanotubes, D-glucose, Zidovudine, and Triclosan; tiling array and RNA sequencing studies indicate that R09H10.7 is enriched in the coelomocytes, excretory cell, intestine, and seam cell and in the GABAergic neurons.
96	WBGene00008423	D2045.5	Live	D2045.5	2.31148e-29	0.667549	0.024	0	3.12003e-25	CELE_D2045.5	D2045.5	CE00935	Q18984	Q18984	N.A.	NM_066907.1	NP_499308.1	III 2.514716	germline proliferation variant, hermaphrodite germline proliferation variant, male germline proliferation variant, masculinization of germline, protein expression variant, reproductive system morphology variant	N.A.	tm6200|Deletion|N.A.|Coding_exon, tm6286|Deletion|N.A.|Coding_exon, gk184146|Substitution|Missense|Coding_exon, gk649187|Substitution|Missense|Coding_exon, gk827878|Substitution|Missense|Coding_exon, gk743517|Substitution|Missense|Coding_exon, gk604205|Substitution|Missense|Coding_exon, gk356366|Substitution|Missense|Coding_exon, gk603435|Substitution|Missense|Coding_exon, gk963083|Tandem_duplication|N.A.|Coding_exon, gk963675|Tandem_duplication|N.A.|Coding_exon, gk963676|Tandem_duplication|N.A.|Coding_exon, gk963887|Tandem_duplication|N.A.|Coding_exon, gk964518|Tandem_duplication|N.A.|Coding_exon	N.A.	N.A.	germ line, male	N.A.	1-cell embryo Ce, 1-day post-L4 adult hermaphrodite Ce, 2-days post-L4 adult hermaphrodite Ce, 4-cell embryo Ce, 7-10 days post-L4 adult hermaphrodite Ce, adult Ce, adult hermaphrodite Ce, adult male Ce, all stages Ce, dauer larva Ce, embryo Ce, L1 larva Ce, L2 larva Ce, L3 larva Ce, L4 larva Ce	spinocerebellar ataxia type 11 | Based on Sequence | DOID:0050961 | ENSEMBL:ENSG00000128881|OMIM:604432	ENSG00000128881 | ParaSite-Compara;Panther, ENSG00000146216 | ParaSite-Compara;Panther, ENSG00000259316 | Panther	N.A.	Automated_description	D2045.5 is an ortholog of human TTBK2 (tau tubulin kinase 2) and TTBK1 (tau tubulin kinase 1); D2045.5 is predicted to have ATP binding activity and protein kinase activity, based on protein domain information.
96	WBGene00009281	F31B9.4	Live	F31B9.4	2.37413e-29	0.544579	0.024	0	3.2046e-25	CELE_F31B9.4	F31B9.4	CE34837	Q7YTN5	Q7YTN5	TF342791	NM_001029450.1	NP_001024621.1	X 22.964960	N.A.	N.A.	gk963311|Deletion|N.A.|Coding_exon, gk304538|Substitution|Missense|Coding_exon, gk304539|Substitution|Missense|Coding_exon, gk705034|Substitution|Missense|Coding_exon, gk612763|Substitution|Missense|Coding_exon, gk638989|Substitution|Missense|Coding_exon, gk962707|Tandem_duplication|N.A.|Coding_exon, gk963581|Tandem_duplication|N.A.|Coding_exon, gk963633|Tandem_duplication|N.A.|Coding_exon, gk963810|Tandem_duplication|N.A.|Coding_exon, gk964260|Tandem_duplication|N.A.|Coding_exon	N.A.	N.A.	N.A.	N.A.	N.A.	N.A.	N.A.	N.A.	Automated_description	Microarray, tiling array, and RNA sequencing studies indicate that F31B9.4 is affected by nhr-114, rsr-2, bar-1, ubc-9, ham-3, rbr-2, alg-1, alg-2, lin-22, and mir-243; microarray studies indicate that F31B9.4 is affected by Tunicamycin.
96	WBGene00000734	col-161	Live	C50B6.4	3.48439e-29	1.15309	0.729	0.225	4.70323e-25	CELE_C50B6.4	C50B6.4	CE08873	O17686	O17686	TF316783	NM_073899.6	NP_506300.1	V 5.127094	N.A.	N.A.	gk964462|Deletion|N.A.|Coding_exon, gk251399|Substitution|Missense|Coding_exon, gk251400|Substitution|Missense|Coding_exon, gk541346|Substitution|Missense|Coding_exon, gk623836|Substitution|Missense|Coding_exon, gk773029|Substitution|Missense|Coding_exon, gk668518|Substitution|Missense|Coding_exon, gk774150|Substitution|Missense|Coding_exon, gk736781|Substitution|Missense|Coding_exon, gk963271|Tandem_duplication|N.A.|Coding_exon, gk963301|Tandem_duplication|N.A.|Coding_exon, gk963631|Tandem_duplication|N.A.|Coding_exon, gk963706|Tandem_duplication|N.A.|Coding_exon, gk964458|Tandem_duplication|N.A.|Coding_exon, gk964459|Tandem_duplication|N.A.|Coding_exon	N.A.	N.A.	DA neuron, VA neuron	N.A.	1-day post-L4 adult hermaphrodite Ce, 3-days post-L4 adult hermaphrodite Ce, 3-fold embryo Ce, 4-cell embryo Ce, adult Ce, adult hermaphrodite Ce, adult male Ce, all stages Ce, dauer larva Ce, embryo Ce, L1 larva Ce, L2 larva Ce, L3 larva Ce, L4 larva Ce, L4-adult lethargus Ce, larva Ce	N.A.	ENSG00000133661 | Inparanoid_8	WBPaper00035598(pmid20005871), WBPaper00038491(pmid21647448)	Automated_description	col-161 is an ortholog of human SFTPD (surfactant protein D); col-161 is a structural constituent of cuticle, based on protein domain information.
96	WBGene00000699	col-125	Live	C29F4.1	2.9174e-28	1.09514	0.894	0.373	3.93791e-24	CELE_C29F4.1	C29F4.1	CE03038	Q18302	Q18302	N.A.	NM_069706.5	NP_502107.1	IV 4.927608	dumpy, early larval lethal, fat content increased, larval lethal, late larval lethal, locomotion variant, organism morphology variant, pattern of transgene expression variant, receptor mediated endocytosis defective	N.A.	gk963665|Deletion|N.A.|Coding_exon, otn684|Substitution|Missense|Coding_exon, otn685|Substitution|Missense|Coding_exon, otn18199|Substitution|Missense|Coding_exon, otn18942|Substitution|Missense|Coding_exon, otn19873|Substitution|Missense|Coding_exon, snx1167|Substitution|Missense|Coding_exon, snx3011|Substitution|Missense|Coding_exon, snx4873|Substitution|Missense|Coding_exon, gk212276|Substitution|Missense|Coding_exon, gk212277|Substitution|Missense|Coding_exon, gk212278|Substitution|Missense|Coding_exon, gk212279|Substitution|Missense|Coding_exon, gk212280|Substitution|Missense|Coding_exon, gk212281|Substitution|Missense|Coding_exon, gk800755|Substitution|Missense|Coding_exon, gk917096|Substitution|Missense|Coding_exon, gk617340|Substitution|Missense|Coding_exon, gk656239|Substitution|Missense|Coding_exon, gk697679|Substitution|Missense|Coding_exon, gk739098|Substitution|Missense|Coding_exon, gk962765|Tandem_duplication|N.A.|Coding_exon, gk963663|Tandem_duplication|N.A.|Coding_exon, gk963664|Tandem_duplication|N.A.|Coding_exon, gk963666|Tandem_duplication|N.A.|Coding_exon, gk964078|Tandem_duplication|N.A.|Coding_exon, gk964278|Tandem_duplication|N.A.|Coding_exon, gk964500|Tandem_duplication|N.A.|Coding_exon	N.A.	N.A.	germline precursor cell, intestine	N.A.	1-day post-L4 adult hermaphrodite Ce, 2-days post-L4 adult hermaphrodite Ce, 3-days post-L4 adult hermaphrodite Ce, 4-cell embryo Ce, 7-10 days post-L4 adult hermaphrodite Ce, adult Ce, adult hermaphrodite Ce, adult male Ce, all stages Ce, blastula embryo Ce, dauer larva Ce, embryo Ce, L1 larva Ce, L2 larva Ce, L3 larva Ce, L4 larva Ce, L4-adult lethargus Ce	N.A.	ENSG00000019169 | Inparanoid_8	WBPaper00028809(pmid17116281), WBPaper00038491(pmid21647448)	Automated_description	col-125 is an ortholog of human MARCO (macrophage receptor with collagenous structure); col-125 is a structural constituent of cuticle, based on protein domain information.
96	WBGene00004394	rol-1	Live	Y57A10A.11	5.66979e-27	1.14542	0.624	0.173	7.65308e-23	CELE_Y57A10A.11	Y57A10A.11	CE22614	Q9NA83	Q9NA83	N.A.	NM_064188.4	NP_496589.1	II 6.895267	mitochondria morphology variant	dumpy, helical cuticle, left handed roller, roller	gk963053|Deletion|N.A.|Coding_exon, e91|Substitution|Missense|Coding_exon, otn14374|Substitution|Missense|Coding_exon, gk156718|Substitution|Missense|Coding_exon, gk156721|Substitution|Missense|Coding_exon, gk156722|Substitution|Missense|Coding_exon, gk810707|Substitution|Missense|Coding_exon, gk454826|Substitution|Missense|Coding_exon, gk630510|Substitution|Missense|Coding_exon, gk640313|Substitution|Missense|Coding_exon, gk325170|Substitution|Missense|Coding_exon, gk320740|Substitution|Missense|Coding_exon, gk314003|Substitution|Missense|Coding_exon, gk817372|Substitution|Missense|Coding_exon, gk879624|Substitution|N.A.|N.A., gk962684|Tandem_duplication|N.A.|Coding_exon, gk963801|Tandem_duplication|N.A.|Coding_exon, gk964116|Tandem_duplication|N.A.|Coding_exon	unc-52(Genetic), bli-1(Genetic), dpy-4(Genetic), dpy-10(Genetic), rol-6(Genetic), bli-2(Genetic)	N.A.	amphid sheath cell	N.A.	1-day post-L4 adult hermaphrodite Ce, 2-days post-L4 adult hermaphrodite Ce, 3-days post-L4 adult hermaphrodite Ce, 7-10 days post-L4 adult hermaphrodite Ce, adult Ce, adult hermaphrodite Ce, all stages Ce, blastula embryo Ce, dauer larva Ce, embryo Ce, L1 larva Ce, L2 larva Ce, L3 larva Ce, L4 larva Ce	N.A.	N.A.	WBPaper00000031(pmid4366476), WBPaper00000168(pmid834177), WBPaper00000465(pmid17249038), WBPaper00000608(pmid17246100), WBPaper00000715(pmid6500256), WBPaper00000906(pmid3732788), WBPaper00001328(pmid2245913), WBPaper00001477(pmid1783292), WBPaper00001584(pmid1623520), WBPaper00001722(pmid8514130), WBPaper00004982(pmid11713668), WBPaper00006083(pmid N.A.), WBPaper00006103(pmid14504222)	Concise_description	rol-1 encodes a nematode cuticular collagen required for normal body morphology at the adult stage of development; rol-1 expression is under the control of the heterochronic pathway, as heterochronic mutants that synthesize adult cuticle early produce animals that roll as larvae, while heterochronic mutants that fail to execute normal adult development never display the roller phenotype.
96	WBGene00001123	dyf-7	Live	C43C3.3	7.35566e-27	0.996102	0.035	0.001	9.92866e-23	dyf-8, CELE_C43C3.3	C43C3.3	CE23591	Q09276	Q09276	TF353410	NM_077229.4	NP_509630.1	X 1.457043	N.A.	ammonium chloride chemotaxis defective, amphid phasmid morphology variant, chemotaxis variant, dauer defective, dauer formation variant, male mating efficiency reduced, short	gk963311|Deletion|N.A.|Coding_exon, gk290233|Substitution|Missense|Coding_exon, gk290234|Substitution|N.A.|N.A., ns117|Substitution|Missense|Coding_exon, ns88|Substitution|Missense|Coding_exon, ns116|Substitution|Missense|Coding_exon, ns118|Substitution|Missense|Coding_exon, ns120|Substitution|Missense|Coding_exon, ns119|Substitution|N.A.|Coding_exon, gk561530|Substitution|Missense|Coding_exon, gk385973|Substitution|Missense|Coding_exon, gk683707|Substitution|Missense|Coding_exon, gk845189|Substitution|Missense|Coding_exon, gk482214|Substitution|Missense|Coding_exon, gk891434|Substitution|Missense|Coding_exon, gk877375|Substitution|Missense|Coding_exon, gk329250|Substitution|Missense|Coding_exon, gk726134|Substitution|N.A.|N.A., gk838459|Substitution|N.A.|N.A., gk380093|Substitution|N.A.|N.A., gk962590|Tandem_duplication|N.A.|Coding_exon, gk962707|Tandem_duplication|N.A.|Coding_exon, gk963073|Tandem_duplication|N.A.|Coding_exon, gk963074|Tandem_duplication|N.A.|Coding_exon, gk964126|Tandem_duplication|N.A.|Coding_exon, gk964260|Tandem_duplication|N.A.|Coding_exon, gk964352|Tandem_duplication|N.A.|Coding_exon, gk964353|Tandem_duplication|N.A.|Coding_exon	N.A.	excretory cell, head neuron, nerve ring, nervous system, seam cell, tail neuron	neuron	adult Ce, larva Ce	1-cell embryo Ce, 1-day post-L4 adult hermaphrodite Ce, 2-days post-L4 adult hermaphrodite Ce, 3-days post-L4 adult hermaphrodite Ce, 7-10 days post-L4 adult hermaphrodite Ce, 96-cell embryo Ce, adult Ce, adult hermaphrodite Ce, all stages Ce, dauer larva Ce, embryo Ce, L1 larva Ce, L2 larva Ce, L3 larva Ce, L4 larva Ce, larva Ce	N.A.	N.A.	WBPaper00002087(pmid7705621), WBPaper00003582(pmid10404644), WBPaper00006516(pmid14982934), WBPaper00028339(pmid16868120), WBPaper00029131(pmid17314406), WBPaper00033050(pmid19344940), WBPaper00045744(pmid25224687), WBPaper00046970(pmid26124290)	Concise_description	dyf-7 encodes a protein containing a single-pass transmembrane domain, a small cytoplasmic domain, and a large extra-cellular/luminal domain related to that of zona pellucida (ZP) proteins, components of the matrix surrounding vertebrate oocytes to which sperm bind; dyf-7 is required for anchoring dendritic tips during cell body migration: in dyf-7 embryos, neurons are born at the proper position and form projections toward the nose, but dendritic tips fail to remain anchored during cell body migration, were dragged along the migrating cell body and eventually disappeared; the ability of DYF-7 to anchor dendritic tips is associated with multimerization and, by extension, matrix formation; a dyf-7 promotor fusion is expressed in most sensory neuron, including all amphid sensory neurons; subcellularly, DYF-7-GFP accumulates in bright puncta at dendritic tips during retrograde extension, especially in the novel domain adjacent to the sensory cilium, and weakly in the plasma membrane of the dendrite and cell body; when expressed in S2 cells, DYF-7 is proteolytically processed, with some of the resulting molecules secreted and some retained in the cytoplasm.
96	WBGene00006803	unc-70	Live	K11C4.3	1.09944e-26	1.31353	0.047	0.001	1.48402e-22	bgs-1, CELE_K11C4.3	K11C4.3a, K11C4.3d, K11C4.3b, K11C4.3c	CE28604, CE47919, CE12112, CE48478	S6FN00, G5EG85, Q9U9J8, E0AHA7	E0AHA7	TF313446	NM_001028881.3, NM_001028882.3, NM_001307743.1, NM_001269144.1	NP_001024052.1, NP_001294672.1, NP_001256073.1, NP_001024053.2	V 0.418538	axon fasciculation variant, axon guidance variant, cord commissures fail to reach target, dendrite development variant, diet induced life span variant, early larval arrest, life span variant, locomotion variant, organism starvation response variant, slow growth, sluggish	coiler, curly, early larval lethal, egg laying imipramine resistant, egg laying variant, embryonic lethal, exaggerated body bends, L1 arrest, larval lethal, lethal, locomotion reduced, locomotion variant, mid larval lethal, neuron morphology variant, sterile	tm5513|Deletion|Frameshift|Coding_exon, cxTi5709|Insertion|N.A.|Coding_exon, n493|Substitution|Missense|Coding_exon, e524|Substitution|Missense|Coding_exon, r974|Substitution|N.A.|Coding_exon, s1502|Substitution|N.A.|Coding_exon, s1639|Substitution|N.A.|Coding_exon, otn18998|Substitution|N.A.|N.A., gk238197|Substitution|N.A.|N.A., gk238201|Substitution|Missense|Coding_exon, gk238203|Substitution|Missense|Coding_exon, gk238206|Substitution|Missense|Coding_exon, gk238208|Substitution|Missense|Coding_exon, gk238209|Substitution|Missense|Coding_exon, gk238210|Substitution|Missense|Coding_exon, gk238211|Substitution|Missense|Coding_exon, gk238213|Substitution|Missense|Coding_exon, gk238214|Substitution|Missense|Coding_exon, gk238215|Substitution|Missense|Coding_exon, gk238218|Substitution|Missense|Coding_exon, gk238220|Substitution|N.A.|N.A., gk238221|Substitution|N.A.|N.A., gk439232|Substitution|Missense|Coding_exon, gk396529|Substitution|Missense|Coding_exon, gk506144|Substitution|Missense|Coding_exon, gk621506|Substitution|Missense|Coding_exon, gk834546|Substitution|Missense|Coding_exon, gk495533|Substitution|Missense|Coding_exon, gk625406|Substitution|Missense|Coding_exon, gk695528|Substitution|Missense|Coding_exon, gk830386|Substitution|Missense|Coding_exon, gk475776|Substitution|Missense|Coding_exon, gk834547|Substitution|Missense|Coding_exon, gk372550|Substitution|Missense|Coding_exon, gk731741|Substitution|Missense|Coding_exon, gk623050|Substitution|Missense|Coding_exon, gk765900|Substitution|Missense|Coding_exon, gk850709|Substitution|Missense|Coding_exon, gk804875|Substitution|Missense|Coding_exon, gk642301|Substitution|Missense|Coding_exon, gk548332|Substitution|Missense|Coding_exon, gk327615|Substitution|Missense|Coding_exon, gk790364|Substitution|Missense|Coding_exon, gk736022|Substitution|Missense|Coding_exon, gk313076|Substitution|Missense|Coding_exon, gk344193|Substitution|Missense|Coding_exon, gk397725|Substitution|Missense|Coding_exon, gk437103|Substitution|Missense|Coding_exon, gk459518|Substitution|Missense|Coding_exon, gk465381|Substitution|Missense|Coding_exon, gk627788|Substitution|Missense|Coding_exon, gk745930|Substitution|Missense|Coding_exon, gk648746|Substitution|Missense|Coding_exon, gk544665|Substitution|Missense|Coding_exon, gk600754|Substitution|Missense|Coding_exon, gk741745|Substitution|Missense|Coding_exon, gk377209|Substitution|Missense|Coding_exon, gk795547|Substitution|Missense|Coding_exon, gk357429|Substitution|Missense|Coding_exon, gk826544|Substitution|Missense|Coding_exon, gk578532|Substitution|Missense|Coding_exon, gk435292|Substitution|Missense|Coding_exon, gk849546|Substitution|Missense|Coding_exon, gk604400|Substitution|Missense|Coding_exon, gk771588|Substitution|Missense|Coding_exon, gk591825|Substitution|Missense|Coding_exon, gk378830|Substitution|Missense|Coding_exon, gk342402|Substitution|Missense|Coding_exon, gk611888|Substitution|N.A.|N.A., gk896859|Substitution|N.A.|N.A., gk312062|Substitution|N.A.|N.A., gk767705|Substitution|N.A.|N.A., gk834022|Substitution|N.A.|N.A., gk328827|Substitution|N.A.|N.A., gk650517|Substitution|N.A.|N.A., gk761644|Substitution|N.A.|N.A., gk486052|Substitution|N.A.|N.A., gk321942|Substitution|N.A.|N.A., gk962860|Tandem_duplication|N.A.|Coding_exon, gk963301|Tandem_duplication|N.A.|Coding_exon, gk963553|Tandem_duplication|N.A.|Coding_exon, gk963850|Tandem_duplication|N.A.|Coding_exon, gk964259|Tandem_duplication|N.A.|Coding_exon, gk964351|Tandem_duplication|N.A.|Coding_exon, gk964527|Tandem_duplication|N.A.|Coding_exon, gk964528|Tandem_duplication|N.A.|Coding_exon	sma-1(Genetic), unc-54(Genetic), ifg-1(Genetic)	body wall musculature, mu_int_L, mu_int_R, nerve ring, nervous system, tail neuron, ventral cord neuron, vulval muscle	ASER, intestine, muscle cell, neuron, NSM, OLL, PVD	adult Ce, larva Ce	1-cell embryo Ce, 1-day post-L4 adult hermaphrodite Ce, 2-days post-L4 adult hermaphrodite Ce, 3-days post-L4 adult hermaphrodite Ce, 5-days post-L4 adult hermaphrodite Ce, 7-10 days post-L4 adult hermaphrodite Ce, 10-days post-L4 adult hermaphrodite Ce, 20-days post-L4 adult hermaphrodite Ce, adult Ce, adult hermaphrodite Ce, all stages Ce, blastula embryo Ce, dauer larva Ce, embryo Ce, L1 larva Ce, L2 larva Ce, L3 larva Ce, L4 larva Ce, larva Ce	N.A.	ENSG00000115306 | ParaSite-Compara;Inparanoid_8;Panther, ENSG00000160460 | ParaSite-Compara;Panther, ENSG00000070182 | ParaSite-Compara;Inparanoid_8;Panther, ENSG00000173898 | ParaSite-Compara;Inparanoid_8;Panther	WBPaper00000031(pmid4366476), WBPaper00000608(pmid17246100), WBPaper00000914(pmid3744028), WBPaper00001108(pmid N.A.), WBPaper00001474(pmid1752418), WBPaper00004127(pmid10811831), WBPaper00004128(pmid10811832), WBPaper00005236(pmid11983919), WBPaper00005321(pmid11994313), WBPaper00006103(pmid14504222), WBPaper00024189(pmid15182666), WBPaper00024200(pmid15166316), WBPaper00026866(pmid16236031), WBPaper00028984(pmid17213328), WBPaper00029065(pmid17261846), WBPaper00032078(pmid18677319), WBPaper00032505(pmid19164707), WBPaper00033145(pmid19417215), WBPaper00036330(pmid20515680), WBPaper00037977(pmid21205795), WBPaper00038491(pmid21647448), WBPaper00041771(pmid23195953), WBPaper00044677(pmid24403161), WBPaper00044891(pmid24561618), WBPaper00050667(pmid28098556)	Concise_description	unc-70 encodes two isoforms of a beta-spectrin ortholog required for normal body curvature and shape, normal movement, and correct localization of the alpha-spectrin SPC-1; the predominant UNC-70 isoform is expressed in all embryonic cells except the intestine, at the plasma membrane at sites of intercellular contact; UNC-70 becomes largely restricted to muscles and neurons from hatching to adulthood, with expression in adult spermetheca and hypodermis as well; conversely, the minor isoform is predominantly expressed in gut, and is also apposed to intercellular membrane junctions in embryos; sma-1 mutations (which impair the one beta-H-spectrin ortholog in C. elegans) enhance the unc-70 phenotype; UNC-70 is dispensable for viability (under undemanding laboratory culture conditions).
96	WBGene00007149	B0334.13	Live	B0334.13	1.33177e-26	1.66768	0.106	0.007	1.79762e-22	CELE_B0334.13	B0334.13	CE34635	Q7YTS6	Q7YTS6	N.A.	NM_001026723.1	NP_001021894.1	II 3.509702	N.A.	N.A.	gk963053|Deletion|N.A.|Coding_exon, gk963482|Deletion|N.A.|Coding_exon, gk963539|Deletion|N.A.|Coding_exon, gk155250|Substitution|Missense|Coding_exon, gk490859|Substitution|Missense|Coding_exon, gk817979|Substitution|Missense|Coding_exon, gk332487|Substitution|Missense|Coding_exon, gk962684|Tandem_duplication|N.A.|Coding_exon, gk963801|Tandem_duplication|N.A.|Coding_exon	N.A.	N.A.	AFD, ASER, hypodermis	N.A.	1-day post-L4 adult hermaphrodite Ce, 2-days post-L4 adult hermaphrodite Ce, adult Ce, adult hermaphrodite Ce, all stages Ce, blastula embryo Ce, embryo Ce, L1 larva Ce, L2 larva Ce, L3 larva Ce, L4 larva Ce, larva Ce	N.A.	N.A.	N.A.	Automated_description	Tiling array, RNA sequencing, and microarray studies indicate that B0334.13 is affected by hpl-2, eat-2, emr-1, clk-1, ash-2, wrn-1, dop-1, dpy-21, elli-1, alg-2, emb-4, sma-4, lin-22, cox-5B, and mir-243; microarray and RNA sequencing studies indicate that B0334.13 is affected by Methylmercuric chloride, Rotenone, Multi-walled carbon nanotubes, D-glucose, Zidovudine, and Colistin; tiling array and RNA sequencing studies indicate that B0334.13 is enriched in the hypodermis and in the AFD and ASER neurons.
96	WBGene00000694	col-120	Live	Y11D7A.11	1.47498e-26	1.21351	0.6	0.164	1.99092e-22	CELE_Y11D7A.11	Y11D7A.11	CE20194	Q9XWR2	Q9XWR2	N.A.	NM_069216.6	NP_501617.1	IV 4.116528	N.A.	N.A.	gk208624|Substitution|Missense|Coding_exon, gk208625|Substitution|Missense|Coding_exon, gk490987|Substitution|Missense|Coding_exon, gk432694|Substitution|Missense|Coding_exon, gk790263|Substitution|Missense|Coding_exon, gk534232|Substitution|Missense|Coding_exon, gk628997|Substitution|Missense|Coding_exon, gk452270|Substitution|Missense|Coding_exon, gk609240|Substitution|Missense|Coding_exon, gk383694|Substitution|Missense|Coding_exon, gk959530|Substitution|Missense|Coding_exon, gk962666|Tandem_duplication|N.A.|Coding_exon, gk962765|Tandem_duplication|N.A.|Coding_exon, gk963135|Tandem_duplication|N.A.|Coding_exon, gk964278|Tandem_duplication|N.A.|Coding_exon, gk964500|Tandem_duplication|N.A.|Coding_exon	daf-2(Regulatory)	N.A.	AFD, amphid sheath cell, hypodermis	N.A.	1-day post-L4 adult hermaphrodite Ce, 2-days post-L4 adult hermaphrodite Ce, 3-days post-L4 adult hermaphrodite Ce, 7-10 days post-L4 adult hermaphrodite Ce, adult Ce, adult hermaphrodite Ce, all stages Ce, blastula embryo Ce, dauer larva Ce, embryo Ce, L1 larva Ce, L2 larva Ce, L3 larva Ce, L4 larva Ce, L4-adult lethargus Ce, larva Ce	N.A.	ENSG00000019169 | Inparanoid_8	WBPaper00006465(pmid15028283), WBPaper00038491(pmid21647448)	Automated_description	col-120 is an ortholog of human MARCO (macrophage receptor with collagenous structure); col-120 is a structural constituent of cuticle, based on protein domain information.
96	WBGene00022060	dmd-9	Live	Y67D8A.3	8.25721e-26	0.769177	0.024	0	1.11456e-21	CELE_Y67D8A.3	Y67D8A.3	CE22786	Q95XU1	Q95XU1	TF316165	NM_067904.3	NP_500305.1	IV -5.264884	N.A.	N.A.	tm4583|Deletion|N.A.|Coding_exon, gk962726|Deletion|N.A.|Coding_exon, gk197642|Substitution|N.A.|N.A., gk197643|Substitution|Missense|Coding_exon, gk790224|Substitution|N.A.|N.A., gk383994|Substitution|Missense|Coding_exon, gk724874|Substitution|Missense|Coding_exon, gk934345|Substitution|Missense|Coding_exon, gk350776|Substitution|Missense|Coding_exon, gk700072|Substitution|Missense|Coding_exon, gk963722|Tandem_duplication|N.A.|Coding_exon, gk963907|Tandem_duplication|N.A.|Coding_exon	ztf-2(Physical)	amphid neuron, body wall musculature, coelomocyte, dorsal nerve cord, head neuron, hypodermis, intestine, lateral nerve cord, tail neuron, ventral nerve cord	AFD, germ line, neuron, OLL, PVD	adult Ce, fully-elongated embryo Ce, L1 larva Ce, L2 larva Ce, L3 larva Ce, L4 larva Ce	1-cell embryo Ce, 1-day post-L4 adult hermaphrodite Ce, 2-days post-L4 adult hermaphrodite Ce, 3-days post-L4 adult hermaphrodite Ce, 4-cell embryo Ce, 6-days post-L4 adult hermaphrodite Ce, 7-10 days post-L4 adult hermaphrodite Ce, 24-cell embryo Ce, adult Ce, adult hermaphrodite Ce, all stages Ce, dauer larva Ce, L1 larva Ce, L2 larva Ce, L3 larva Ce, L4 larva Ce, L4-adult lethargus Ce, larva Ce	N.A.	ENSG00000173253 | Panther, ENSG00000064218 | Panther, ENSG00000176399 | Panther, ENSG00000269502 | Panther, ENSG00000142025 | Panther, ENSG00000137090 | Panther, ENSG00000143006 | Panther, ENSG00000142700 | Panther	N.A.	Automated_description	dmd-9 is an ortholog of human DMRT2 (doublesex and mab-3 related transcription factor 2), DMRT3 (doublesex and mab-3 related transcription factor 3), DMRTA1 (DMRT like family A1), DMRTC1 (DMRT like family C1), DMRTC2 (DMRT like family C2), DMRT1 (doublesex and mab-3 related transcription factor 1), DMRTB1 (DMRT like family B with proline rich C-terminal 1) and DMRTA2 (DMRT like family A2); dmd-9 is predicted to have DNA-binding transcription factor activity and sequence-specific DNA binding activity, based on protein domain information; dmd-9 is expressed in all amphid neurons, hypodermis, coelomocyte, intestine, body wall musculature, ventral nerve cord, dorsal nerve cord, head neurons, tail neurons, and the lateral nerve cord.
96	WBGene00001246	elo-8	Live	Y47D3A.30	8.2935e-26	0.778553	0.024	0	1.11946e-21	CELE_Y47D3A.30	Y47D3A.30a.1, Y47D3A.30a.2, Y47D3A.30b	CE46048, CE46115	F3Y5R4, F3Y5R6	F3Y5R4	TF106467	NM_001268182.1, NM_001268181.1	NP_001255110.1, NP_001255111.1	III 7.730467	N.A.	N.A.	tm10233|Deletion|N.A.|N.A., gk185764|Substitution|Missense|Coding_exon, gk185765|Substitution|Missense|Coding_exon, gk185767|Substitution|Missense|Coding_exon, gk185768|Substitution|Missense|Coding_exon, gk185769|Substitution|N.A.|N.A., gk911783|Substitution|N.A.|N.A., gk538862|Substitution|N.A.|N.A., gk756083|Substitution|Missense|Coding_exon, gk628887|Substitution|Missense|Coding_exon, gk907951|Substitution|Missense|Coding_exon, gk890604|Substitution|Missense|Coding_exon, gk575018|Substitution|Missense|Coding_exon, h14187|Substitution|Missense|Coding_exon, gk963887|Tandem_duplication|N.A.|Coding_exon	N.A.	N.A.	AVA, AVD, AVE, AVG, male, neuron, PVC, RIM, ventral nerve cord	N.A.	1-day post-L4 adult hermaphrodite Ce, 2-days post-L4 adult hermaphrodite Ce, adult Ce, adult hermaphrodite Ce, adult male Ce, all stages Ce, blastula embryo Ce, embryo Ce, L1 larva Ce, L2 larva Ce, L3 larva Ce, L4 larva Ce, larva Ce	N.A.	ENSG00000119915 | Panther, ENSG00000170522 | Panther	WBPaper00024532(pmid15340492), WBPaper00029292(pmid17435249), WBPaper00042257(pmid23496871)	Concise_description	The elo-8 gene encodes a paralog of elo-1 and elo-2, each of which encodes a polyunsaturated fatty acid (PUFA) elongase; elo-8 has no known function in vivo.
96	WBGene00013611	Y102A5C.2	Live	Y102A5C.2	8.35433e-26	0.679572	0.024	0	1.12767e-21	CELE_Y102A5C.2	Y102A5C.2	CE40148	Q9XX92	Q9XX92	N.A.	NM_074875.3	NP_507276.2	V 11.351890	larval arrest	N.A.	gk962630|Deletion|N.A.|Coding_exon, gk963304|Deletion|N.A.|Coding_exon, gk964050|Deletion|N.A.|Coding_exon, tm8492|Deletion|N.A.|Coding_exon, gk259118|Substitution|N.A.|N.A., gk923279|Substitution|N.A.|Coding_exon, gk710101|Substitution|Missense|Coding_exon, gk751641|Substitution|Missense|Coding_exon, gk646387|Substitution|Missense|Coding_exon, gk411830|Substitution|N.A.|N.A., gk602278|Substitution|N.A.|N.A., gk963271|Tandem_duplication|N.A.|Coding_exon, gk963489|Tandem_duplication|N.A.|Coding_exon, gk963587|Tandem_duplication|N.A.|Coding_exon, gk963588|Tandem_duplication|N.A.|Coding_exon	N.A.	N.A.	DA neuron, germ line, germline precursor cell, I5 neuron, retrovesicular ganglion, SAB, VA neuron	N.A.	1-cell embryo Ce, 1-day post-L4 adult hermaphrodite Ce, 2-days post-L4 adult hermaphrodite Ce, 3-days post-L4 adult hermaphrodite Ce, 6-days post-L4 adult hermaphrodite Ce, 24-cell embryo Ce, adult Ce, adult hermaphrodite Ce, blastula embryo Ce, dauer larva Ce, embryo Ce, L1 larva Ce, L2 larva Ce, L3 larva Ce, L4 larva Ce	N.A.	N.A.	N.A.	Automated_description	Microarray and RNA sequencing studies indicate that Y102A5C.2 is affected by Hydrogen sulfide, Rotenone, Manganese chloride, Bisphenol S, Humic substances, Colistin, Dafa#1, Sirolimus, and Triclosan; tiling array, RNA sequencing, and microarray studies indicate that Y102A5C.2 is enriched in the germline precursor cell and germ line and in the DA, VA, I5, SAB, and retrovesicular ganglion.
96	WBGene00000679	col-105	Live	F58F6.2	8.65255e-26	0.730741	0.024	0	1.16792e-21	CELE_F58F6.2	F58F6.2	CE17137	O44173	O44173	N.A.	NM_067670.1	NP_500071.1	IV -19.874411	N.A.	N.A.	gk193933|Substitution|Missense|Coding_exon, gk193934|Substitution|Missense|Coding_exon, gk193935|Substitution|Missense|Coding_exon, gk193936|Substitution|Missense|Coding_exon, gk812161|Substitution|Missense|Coding_exon, gk740138|Substitution|Missense|Coding_exon, gk333277|Substitution|Missense|Coding_exon, gk851598|Substitution|Missense|Coding_exon, gk634730|Substitution|Missense|Coding_exon, gk457670|Substitution|Missense|Coding_exon, gk819407|Substitution|N.A.|Coding_exon, gk963025|Tandem_duplication|N.A.|Coding_exon, gk963722|Tandem_duplication|N.A.|Coding_exon, gk964482|Tandem_duplication|N.A.|Coding_exon	N.A.	N.A.	N.A.	N.A.	N.A.	N.A.	ENSG00000019169 | Inparanoid_8	WBPaper00038491(pmid21647448)	Automated_description	col-105 is an ortholog of human MARCO (macrophage receptor with collagenous structure); col-105 is a structural constituent of cuticle, based on protein domain information.
96	WBGene00020033	R12E2.7	Live	R12E2.7	8.59324e-25	1.10785	0.588	0.165	1.15992e-20	CELE_R12E2.7	R12E2.7.1, R12E2.7.2	CE18139	O61784	O61784	N.A.	NM_058910.5	NP_491311.1	I -1.694581	N.A.	N.A.	gk360815|Substitution|N.A.|N.A., gk610710|Substitution|Missense|Coding_exon, gk612136|Substitution|N.A.|Coding_exon, gk598133|Substitution|Missense|Coding_exon, gk316154|Substitution|N.A.|N.A., gk342723|Substitution|N.A.|N.A., h10182|Substitution|N.A.|N.A., gk962706|Tandem_duplication|N.A.|Coding_exon, gk963902|Tandem_duplication|N.A.|Coding_exon, gk964159|Tandem_duplication|N.A.|Coding_exon	N.A.	anal depressor muscle, anal sphincter muscle, body wall musculature, hypodermis, intestinal muscle, rectal muscle, vulC, vulval cell	AFD, DA neuron, intestine, VA neuron	adult Ce, embryo Ce, L1 larva Ce, L2 larva Ce, L3 larva Ce, L4 larva Ce	1-day post-L4 adult hermaphrodite Ce, 2-days post-L4 adult hermaphrodite Ce, 3-days post-L4 adult hermaphrodite Ce, 6-days post-L4 adult hermaphrodite Ce, 7-10 days post-L4 adult hermaphrodite Ce, adult Ce, adult hermaphrodite Ce, all stages Ce, blastula embryo Ce, dauer larva Ce, embryo Ce, L1 larva Ce, L2 larva Ce, L3 larva Ce, L4 larva Ce, L4-adult lethargus Ce, larva Ce	N.A.	N.A.	N.A.	Automated_description	R12E2.7 is expressed in the anal depressor muscle, vulval cell, hypodermis, intestinal muscle, anal sphincter muscle, rectal muscle, body wall musculature, and the vulC.
96	WBGene00000666	col-91	Live	F09G8.6	1.19453e-24	1.2677	0.588	0.17	1.61237e-20	CELE_F09G8.6	F09G8.6	CE00141	P34391	P34391	TF316783	NM_066413.6	NP_498814.1	III -0.352092	transgene subcellular localization variant	N.A.	gk962865|Tandem_duplication|N.A.|Coding_exon, gk963887|Tandem_duplication|N.A.|Coding_exon, gk964518|Tandem_duplication|N.A.|Coding_exon	N.A.	N.A.	hypodermis	N.A.	1-day post-L4 adult hermaphrodite Ce, 2-days post-L4 adult hermaphrodite Ce, 3-days post-L4 adult hermaphrodite Ce, 3-fold embryo Ce, 7-10 days post-L4 adult hermaphrodite Ce, adult Ce, adult hermaphrodite Ce, adult male Ce, all stages Ce, dauer larva Ce, embryo Ce, L1 larva Ce, L2 larva Ce, L3 larva Ce, L4 larva Ce, L4-adult lethargus Ce	N.A.	ENSG00000133661 | Inparanoid_8	WBPaper00038491(pmid21647448)	Concise_description	col-91 encodes a cuticle collagen; loss of col-91 via large-scale RNAi results in no obvious defects.
96	WBGene00000730	col-157	Live	T11F9.9	1.71915e-24	1.33705	0.576	0.172	2.32051e-20	CELE_T11F9.9	T11F9.9	CE06421	Q22393	Q22393	N.A.	NM_073512.1	NP_505913.1	V 3.162697	dumpy, embryonic lethal, larval arrest, larval lethal, locomotion variant, organism morphology variant	N.A.	gk247540|Substitution|Missense|Coding_exon, gk731770|Substitution|Missense|Coding_exon, gk820213|Substitution|Missense|Coding_exon, gk466765|Substitution|Missense|Coding_exon, gk721698|Substitution|Missense|Coding_exon, gk359897|Substitution|Missense|Coding_exon, gk575806|Substitution|Missense|Coding_exon, gk923254|Substitution|Missense|Coding_exon, gk738100|Substitution|Missense|Coding_exon, h10417|Substitution|Missense|Coding_exon, gk963271|Tandem_duplication|N.A.|Coding_exon, gk963301|Tandem_duplication|N.A.|Coding_exon, gk963618|Tandem_duplication|N.A.|Coding_exon, gk964451|Tandem_duplication|N.A.|Coding_exon, gk964452|Tandem_duplication|N.A.|Coding_exon, gk964458|Tandem_duplication|N.A.|Coding_exon, gk964459|Tandem_duplication|N.A.|Coding_exon	N.A.	N.A.	AFD, hypodermis, intestine	N.A.	1-day post-L4 adult hermaphrodite Ce, 2-days post-L4 adult hermaphrodite Ce, 7-10 days post-L4 adult hermaphrodite Ce, adult Ce, adult hermaphrodite Ce, adult male Ce, all stages Ce, dauer larva Ce, embryo Ce, L1 larva Ce, L2 larva Ce, L3 larva Ce, L4 larva Ce, larva Ce	N.A.	ENSG00000019169 | Inparanoid_8	WBPaper00038491(pmid21647448)	Automated_description	col-157 is an ortholog of human MARCO (macrophage receptor with collagenous structure); col-157 is a structural constituent of cuticle, based on protein domain information.
96	WBGene00006677	twk-24	Live	F55C5.3	2.41767e-24	0.964137	0.024	0	3.26337e-20	twk-11, CELE_F55C5.3	F55C5.3.1, F55C5.3.2	CE36595	Q6BES3	Q6BES3	N.A.	NM_001028810.2	NP_001023981.1	V 3.965970	N.A.	N.A.	tm6284|Deletion|N.A.|Coding_exon, ttTi37311|Insertion|N.A.|Coding_exon, gk249193|Substitution|Missense|Coding_exon, gk249194|Substitution|N.A.|Coding_exon, gk823981|Substitution|N.A.|N.A., gk374915|Substitution|Missense|Coding_exon, gk538290|Substitution|Missense|Coding_exon, gk787448|Substitution|Missense|Coding_exon, gk787449|Substitution|Missense|Coding_exon, gk614529|Substitution|Missense|Coding_exon, gk677043|Substitution|Missense|Coding_exon, gk397007|Substitution|Missense|Coding_exon, gk842538|Substitution|Missense|Coding_exon, gk687292|Substitution|Missense|Coding_exon, gk873192|Substitution|Missense|Coding_exon, gk587603|Substitution|Missense|Coding_exon, gk585372|Substitution|Missense|Coding_exon, gk592273|Substitution|N.A.|N.A., gk963271|Tandem_duplication|N.A.|Coding_exon, gk963301|Tandem_duplication|N.A.|Coding_exon, gk963618|Tandem_duplication|N.A.|Coding_exon, gk964458|Tandem_duplication|N.A.|Coding_exon, gk964459|Tandem_duplication|N.A.|Coding_exon	N.A.	N.A.	body wall muscle cell, GABAergic neuron, muscle cell	N.A.	1-day post-L4 adult hermaphrodite Ce, 2-days post-L4 adult hermaphrodite Ce, 3-days post-L4 adult hermaphrodite Ce, 4-cell embryo Ce, 7-10 days post-L4 adult hermaphrodite Ce, 10-days post-L4 adult hermaphrodite Ce, 20-days post-L4 adult hermaphrodite Ce, adult Ce, adult hermaphrodite Ce, all stages Ce, dauer larva Ce, embryo Ce, L1 larva Ce, L2 larva Ce, L3 larva Ce, L4 larva Ce, larva Ce	N.A.	N.A.	WBPaper00038491(pmid21647448)	Automated_description	twk-24 is predicted to have potassium channel activity, based on protein domain information.
96	WBGene00017351	cutl-5	Live	F10E7.10	2.56843e-24	0.779968	0.024	0	3.46687e-20	CELE_F10E7.10	F10E7.10	CE04365	Q19304	Q19304	TF315307	NM_063071.1	NP_495472.1	II 0.495020	N.A.	N.A.	gk963053|Deletion|N.A.|Coding_exon, ttTi8786|Insertion|N.A.|Coding_exon, ttTi13994|Insertion|N.A.|Coding_exon, ttTi18251|Insertion|N.A.|Coding_exon, gk146300|Substitution|Missense|Coding_exon, gk146302|Substitution|Missense|Coding_exon, gk146303|Substitution|Missense|Coding_exon, gk538800|Substitution|Missense|Coding_exon, gk636073|Substitution|Missense|Coding_exon, gk918203|Substitution|Missense|Coding_exon, gk746247|Substitution|Missense|Coding_exon, gk378250|Substitution|Missense|Coding_exon, gk828856|Substitution|Missense|Coding_exon, gk539977|Substitution|Missense|Coding_exon, gk666450|Substitution|Missense|Coding_exon, gk820470|Substitution|Missense|Coding_exon, gk929773|Substitution|Missense|Coding_exon, gk610840|Substitution|Missense|Coding_exon, gk631577|Substitution|Missense|Coding_exon, gk472580|Substitution|Missense|Coding_exon, gk963801|Tandem_duplication|N.A.|Coding_exon	N.A.	N.A.	male-specific, muscle cell	N.A.	1-cell embryo Ce, 1-day post-L4 adult hermaphrodite Ce, 2-days post-L4 adult hermaphrodite Ce, 3-days post-L4 adult hermaphrodite Ce, 7-10 days post-L4 adult hermaphrodite Ce, adult Ce, dauer larva Ce, embryo Ce, L1 larva Ce, L2 larva Ce, L3 larva Ce, L4 larva Ce, L4-adult lethargus Ce	N.A.	N.A.	N.A.	Automated_description	Tiling array, microarray, and RNA sequencing studies indicate that cutl-5 is affected by hpl-2, nhr-114, jmjd-3.1, pgl-1, pgl-3, glh-4, glh-1, alg-2, cox-5B, ain-1, ain-2, mir-35, oga-1, ogt-1, and pmk-1; RNA sequencing and microarray studies indicate that cutl-5 is affected by Zidovudine, Atrazine, Chlorpyrifos, Diazinon, and Sirolimus; RNA sequencing studies indicate that cutl-5 is enriched in the muscle cell and male-specific tissues.
96	WBGene00018645	F49F1.5	Live	F49F1.5	5.13154e-23	0.698693	0.024	0	6.92655e-19	CELE_F49F1.5	F49F1.5b, F49F1.5a	CE17088, CE48537	U4PRI6, Q9GZE4	Q9GZE4	N.A.	NM_068085.6, NM_001307492.1	NP_001294421.1, NP_500486.1	IV -0.673572	dauer lifespan extended, engulfment variant	N.A.	gkDf44|Deletion|N.A.|Coding_exon, tm8284|Deletion|N.A.|Coding_exon, gk199466|Substitution|Missense|Coding_exon, gk773964|Substitution|Missense|Coding_exon, gk773965|Substitution|Missense|Coding_exon, gk797076|Substitution|Missense|Coding_exon, gk534194|Substitution|Missense|Coding_exon, gk963722|Tandem_duplication|N.A.|Coding_exon, gk963908|Tandem_duplication|N.A.|Coding_exon	N.A.	N.A.	intestine, OLL, PVD	N.A.	1-day post-L4 adult hermaphrodite Ce, 2-days post-L4 adult hermaphrodite Ce, 3-days post-L4 adult hermaphrodite Ce, 7-10 days post-L4 adult hermaphrodite Ce, adult Ce, adult hermaphrodite Ce, all stages Ce, dauer larva Ce, embryo Ce, L1 larva Ce, L2 larva Ce, L3 larva Ce, L4 larva Ce, L4-adult lethargus Ce, larva Ce	N.A.	N.A.	WBPaper00031805(pmid18425118)	Automated_description	Microarray and RNA sequencing studies indicate that F49F1.5 is affected by Heme, Hydrogen sulfide, Tunicamycin, Bisphenol A, Indole, Nanoparticle, Resveratrol, Chlorpyrifos, Diazinon, Cry5B, Quercetin, single-walled carbon nanotubes, Allantoin, and Sirolimus; tiling array, RNA sequencing, and microarray studies indicate that F49F1.5 is enriched in the intestine and in the PVD and OLL neurons.
96	WBGene00021371	nape-1	Live	Y37E11AR.4	5.15824e-23	0.519807	0.024	0	6.9626e-19	Y37E11AR.c, Y37E11AR.c, CELE_Y37E11AR.4	Y37E11AR.4	CE21545	Q965X7	Q965X7	TF313520	NM_068007.3	NP_500408.1	IV -2.488171	N.A.	N.A.	tm3860|Deletion|N.A.|Coding_exon, gk963592|Deletion|N.A.|Coding_exon, gk198611|Substitution|Missense|Coding_exon, gk919182|Substitution|Missense|Coding_exon, gk408140|Substitution|Missense|Coding_exon, gk791805|Substitution|Missense|Coding_exon, gk502151|Substitution|Missense|Coding_exon, gk636806|Substitution|Missense|Coding_exon, gk460466|Substitution|Missense|Coding_exon, gk963284|Tandem_duplication|N.A.|Coding_exon, gk963722|Tandem_duplication|N.A.|Coding_exon	lipl-4(Genetic), lbp-8(Genetic)	dorsal nerve cord, interneuron, nervous system, pharynx, ventral nerve cord, vulval muscle	ASER, DA neuron, excretory cell, I5 neuron, intestine, muscle cell, neuron, retrovesicular ganglion, SAB, VA neuron	N.A.	1-day post-L4 adult hermaphrodite Ce, 2-days post-L4 adult hermaphrodite Ce, 3-days post-L4 adult hermaphrodite Ce, 4-cell embryo Ce, 5-days post-L4 adult hermaphrodite Ce, 7-10 days post-L4 adult hermaphrodite Ce, adult Ce, adult hermaphrodite Ce, all stages Ce, dauer larva Ce, embryo Ce, L1 larva Ce, L2 larva Ce, L3 larva Ce, L4 larva Ce, L4-adult lethargus Ce, larva Ce	N.A.	ENSG00000161048 | ParaSite-Compara;Inparanoid_8;Panther	WBPaper00038491(pmid21647448), WBPaper00042257(pmid23496871), WBPaper00046049(pmid25423491), WBPaper00049669(pmid27193416)	Automated_description	nape-1 is an ortholog of human NAPEPLD (N-acyl phosphatidylethanolamine phospholipase D); nape-1 is involved in N-acylethanolamine metabolic process; nape-1 is predicted to have N-acylphosphatidylethanolamine-specific phospholipase D activity and zinc ion binding activity, based on protein domain information; nape-1 is expressed in the pharynx, nervous system, and the vulval muscle; nape-1 is localized to the neuronal cell body.
96	WBGene00016735	fhod-1	Live	C46H11.11	6.71797e-23	1.04962	0.035	0.001	9.06791e-19	C46H11.a, C46H11.a, CELE_C46H11.11	C46H11.11c, C46H11.11h, C46H11.11e, C46H11.11f, C46H11.11b, C46H11.11a, C46H11.11d, C46H11.11g	CE41309, CE50953, CE50897, CE51025, CE50971, CE51003, CE50968, CE50911	G5EFZ9, A0A0K3AR77, A0A0K3ATM7, A0A0K3AQN9, A0A0K3AWK6, A0A0K3AU72, A0A0K3AR72, A0A0K3ATM4	A0A0K3AU72	N.A.	NM_001313485.1, NM_001313487.1, NM_001313484.1, NM_001313486.1, NM_001313490.1, NM_001313488.1, NM_059112.3, NM_001313489.1	NP_001300418.1, NP_491513.2, NP_001300413.1, NP_001300416.1, NP_001300415.1, NP_001300419.1, NP_001300417.1, NP_001300414.1	I -0.421363	body wall cell development variant, body wall muscle development variant	body wall cell development variant, body wall muscle dense body variant, body wall muscle development variant, body wall muscle sarcomere morphology variant, brood size variant, protein expression reduced	tm2363|Deletion|N.A.|Coding_exon, tm3138|Deletion|N.A.|Coding_exon, gk110422|Substitution|N.A.|N.A., gk110423|Substitution|N.A.|N.A., gk110425|Substitution|Missense|Coding_exon, gk110428|Substitution|Missense|Coding_exon, gk110430|Substitution|Missense|Coding_exon, gk110431|Substitution|Missense|Coding_exon, gk110432|Substitution|Missense|Coding_exon, gk110433|Substitution|Missense|Coding_exon, gk110437|Substitution|Missense|Coding_exon, gk110438|Substitution|Missense|Coding_exon, gk894425|Substitution|N.A.|N.A., gk834751|Substitution|Missense|Coding_exon, gk553734|Substitution|Missense|Coding_exon, gk856685|Substitution|Missense|Coding_exon, gk875064|Substitution|Missense|Coding_exon, gk371065|Substitution|Missense|Coding_exon, gk350639|Substitution|Missense|Coding_exon, gk541063|Substitution|Missense|Coding_exon, gk318053|Substitution|Missense|Coding_exon, gk490704|Substitution|Missense|Coding_exon, gk911528|Substitution|Missense|Coding_exon, gk685380|Substitution|Missense|Coding_exon, gk768905|Substitution|Missense|Coding_exon, gk484856|Substitution|Missense|Coding_exon, gk448024|Substitution|Missense|Coding_exon, gk692791|Substitution|Missense|Coding_exon, gk329334|Substitution|Missense|Coding_exon, gk533930|Substitution|Missense|Coding_exon, gk684728|Substitution|Missense|Coding_exon, gk496918|Substitution|Missense|Coding_exon, gk862345|Substitution|Missense|Coding_exon, gk360825|Substitution|Missense|Coding_exon, gk820891|Substitution|Missense|Coding_exon, gk872304|Substitution|Missense|Coding_exon, gk850438|Substitution|Missense|Coding_exon, h6320|Substitution|Missense|Coding_exon, h6321|Substitution|Missense|Coding_exon, h9173|Substitution|Missense|Coding_exon, h10824|Substitution|N.A.|Coding_exon, gk962706|Tandem_duplication|N.A.|Coding_exon, gk963902|Tandem_duplication|N.A.|Coding_exon	let-502(Genetic), pak-1(Genetic), exc-6(Genetic)	body wall musculature, intestine, muscle cell, pharyngeal muscle cell, pharynx, reproductive system, seam cell, vulva, vulval muscle	ASER, body wall musculature, dorsal nerve cord, lateral nerve cord, nerve ring, pharynx, somatic neuron, tail neuron, ventral nerve cord, vulval muscle	2-fold embryo Ce, 3-fold embryo Ce, adult Ce, embryo Ce, fully-elongated embryo Ce, L2 larva Ce, L3 larva Ce, larva Ce	1-day post-L4 adult hermaphrodite Ce, 2-days post-L4 adult hermaphrodite Ce, 3-days post-L4 adult hermaphrodite Ce, 4-cell embryo Ce, 96-cell embryo Ce, adult Ce, adult hermaphrodite Ce, all stages Ce, dauer larva Ce, embryo Ce, L1 larva Ce, L2 larva Ce, L3 larva Ce, L4 larva Ce, L4-adult lethargus Ce, larva Ce	N.A.	ENSG00000135723 | ParaSite-Compara, ENSG00000134775 | ParaSite-Compara;Inparanoid_8	WBPaper00038491(pmid21647448), WBPaper00041258(pmid22753896), WBPaper00044916(pmid24778933), WBPaper00047037(pmid26161293), WBPaper00050308(pmid27770600)	Automated_description	fhod-1 is an ortholog of human FHOD3 (formin y 2 domain containing 3); fhod-1 is expressed in the muscle cell, pharynx, reproductive system, seam cell, intestine, and the body wall musculature.
96	WBGene00000601	col-12	Live	F15H10.1	1.07623e-22	1.36236	0.459	0.12	1.4527e-18	CELE_F15H10.1	F15H10.1.1, F15H10.1.2	CE05638	P20630	P20630	N.A.	NM_073277.3	NP_505678.1	V 2.546580	motor neuron morphology variant, synapse density variant, transgene subcellular localization variant	N.A.	gk245372|Substitution|N.A.|N.A., gk375463|Substitution|N.A.|N.A., gk691442|Substitution|Missense|Coding_exon, gk576788|Substitution|Missense|Coding_exon, gk913784|Substitution|Missense|Coding_exon, gk696412|Substitution|Missense|Coding_exon, gk447894|Substitution|Missense|Coding_exon, gk502290|Substitution|Missense|Coding_exon, h5004|Substitution|Missense|Coding_exon, gk962860|Tandem_duplication|N.A.|Coding_exon, gk963301|Tandem_duplication|N.A.|Coding_exon, gk963495|Tandem_duplication|N.A.|Coding_exon, gk963496|Tandem_duplication|N.A.|Coding_exon, gk964304|Tandem_duplication|N.A.|Coding_exon, gk964351|Tandem_duplication|N.A.|Coding_exon	unc-55(Genetic)	N.A.	AFD, body wall muscle cell, ventral nerve cord	3-fold embryo Ce, adult Ce, dauer larva Ce, embryo Ce, L1 larva Ce, L2 larva Ce, L3 larva Ce, L4 larva Ce, L4-adult molt Ce	1-day post-L4 adult hermaphrodite Ce, 2-days post-L4 adult hermaphrodite Ce, 3-days post-L4 adult hermaphrodite Ce, 5-days post-L4 adult hermaphrodite Ce, 7-10 days post-L4 adult hermaphrodite Ce, 10-days post-L4 adult hermaphrodite Ce, adult Ce, adult hermaphrodite Ce, all stages Ce, blastula embryo Ce, dauer larva Ce, embryo Ce, L1 larva Ce, L2 larva Ce, L3 larva Ce, L4 larva Ce, L4-adult lethargus Ce, larva Ce	N.A.	ENSG00000019169 | Inparanoid_8	WBPaper00000722(pmid6513921), WBPaper00000748(pmid2983191), WBPaper00001247(pmid1689778), WBPaper00001567(pmid1302005), WBPaper00001701(pmid8458337), WBPaper00001835(pmid8307321), WBPaper00001905(pmid8299960), WBPaper00001922(pmid8139571), WBPaper00002512(pmid8670866), WBPaper00002852(pmid9256075), WBPaper00006236(pmid14551256), WBPaper00006387(pmid14755799), WBPaper00006519(pmid15084462), WBPaper00025192(pmid15893731), WBPaper00033104(pmid19406744), WBPaper00038491(pmid21647448), WBPaper00049773(pmid27362540)	Concise_description	col-12 encodes a member of the collagen superfamily containing collagen triple helix repeats (20 copies); expressed throughout development but expression peaks after each larval molt when new cuticle is being secreted and deposited, and after the L4 to adult larval molt.
96	WBGene00000636	col-60	Live	F22D6.10	1.20598e-22	1.42083	0.388	0.087	1.62783e-18	CELE_F22D6.10	F22D6.10	CE05691	Q19725	Q19725	TF319073	NM_059612.1	NP_492013.1	I 1.741938	developmental delay postembryonic	N.A.	tm10278|Deletion|N.A.|Coding_exon, gk114321|Substitution|Missense|Coding_exon, gk114322|Substitution|Missense|Coding_exon, gk114324|Substitution|Missense|Coding_exon, gk754212|Substitution|Missense|Coding_exon, gk445286|Substitution|Missense|Coding_exon, gk725777|Substitution|Missense|Coding_exon, gk630915|Substitution|Missense|Coding_exon, gk406426|Substitution|Missense|Coding_exon, gk771788|Substitution|Missense|Coding_exon, gk683762|Substitution|Missense|Coding_exon, gk633178|Substitution|Missense|Coding_exon, gk669068|Substitution|Missense|Coding_exon, gk415258|Substitution|Missense|Coding_exon, gk859006|Substitution|N.A.|N.A., gk962706|Tandem_duplication|N.A.|Coding_exon, gk962858|Tandem_duplication|N.A.|Coding_exon, gk963902|Tandem_duplication|N.A.|Coding_exon	N.A.	N.A.	AFD	N.A.	1-day post-L4 adult hermaphrodite Ce, 2-days post-L4 adult hermaphrodite Ce, 4-cell embryo Ce, 7-10 days post-L4 adult hermaphrodite Ce, adult Ce, adult hermaphrodite Ce, all stages Ce, blastula embryo Ce, dauer larva Ce, L1 larva Ce, L2 larva Ce, L3 larva Ce, L4 larva Ce, L4-adult lethargus Ce	N.A.	ENSG00000133661 | Inparanoid_8	WBPaper00006465(pmid15028283), WBPaper00038491(pmid21647448)	Automated_description	col-60 is an ortholog of human SFTPD (surfactant protein D); col-60 is a structural constituent of cuticle, based on protein domain information.
96	WBGene00000672	col-97	Live	ZK1010.7	3.11454e-22	1.42014	0.306	0.057	4.20401e-18	CELE_ZK1010.7	ZK1010.7.1, ZK1010.7.2	CE15507	O18286	O18286	N.A.	NM_067299.3	NP_499700.1	III 20.708679	dumpy, locomotion variant, organism morphology variant	N.A.	gk963552|Deletion|N.A.|Coding_exon, gk963904|Deletion|N.A.|Coding_exon, gk784187|Substitution|N.A.|N.A., gk848832|Substitution|N.A.|N.A., gk601298|Substitution|N.A.|Coding_exon, gk332125|Substitution|Missense|Coding_exon, gk459415|Substitution|Missense|Coding_exon, gk497608|Substitution|Missense|Coding_exon, gk805737|Substitution|Missense|Coding_exon, gk963762|Tandem_duplication|N.A.|Coding_exon, gk963763|Tandem_duplication|N.A.|Coding_exon, gk963887|Tandem_duplication|N.A.|Coding_exon	N.A.	N.A.	DA neuron, intestine, pharyngeal muscle cell, VA neuron, Z1, Z4	N.A.	1-day post-L4 adult hermaphrodite Ce, 2-days post-L4 adult hermaphrodite Ce, 3-days post-L4 adult hermaphrodite Ce, 7-10 days post-L4 adult hermaphrodite Ce, adult Ce, adult hermaphrodite Ce, adult male Ce, all stages Ce, blastula embryo Ce, dauer larva Ce, embryo Ce, L1 larva Ce, L2 larva Ce, L3 larva Ce, L4 larva Ce, larva Ce	N.A.	N.A.	WBPaper00025192(pmid15893731), WBPaper00027067(pmid16452136)	Concise_description	col-97 encodes a cuticular collagen; loss of col-97 activity via large-scale RNAi screens results in defects in body morphology and locomotion.
