## Supplemental File 3 for "Organism-wide single-cell transcriptomics of long-lived *C. elegans daf*-2^-/-^ mutants reveals tissue-specific reprogramming of gene expression networks" (part 43 of 45)

### Sheet: WT and Daf-2 cells combined (continued)
Cluster	WormBase Gene ID	Public Name	WormBase Status	Sequence Name	p_val	avg_logFC	pct.1	pct.2	p_val_adj	Other Name	Transcript	WormPep	Uniprot	Reference Uniprot ID	TreeFam	RefSeq_mRNA	RefSeq_protein	Genetic Map Position	RNAi Phenotype Observed	Allele Phenotype Observed	Sequenced Allele	Interacting Gene	Expr_pattern Tissue	Genomic Study Tissue	Expr_pattern LifeStage	Genomic Study LifeStage	Disease Info	Human Ortholog	Reference	Description Type	Description Text
96	WBGene00000649	col-73	Live	F11G11.12	5.30006e-22	1.43658	0.4	0.095	7.15402e-18	CELE_F11G11.12	F11G11.12	CE09354	P91250	P91250	N.A.	NM_062479.5	NP_494880.1	II -2.972858	dumpy, no induction of antimicrobial peptide expression after infection	N.A.	gk963053|Deletion|N.A.|Coding_exon, gk141754|Substitution|Missense|Coding_exon, gk565637|Substitution|Missense|Coding_exon, gk813856|Substitution|Missense|Coding_exon, gk864363|Substitution|Missense|Coding_exon, gk830054|Substitution|Missense|Coding_exon, gk738920|Substitution|Missense|Coding_exon, gk768974|Substitution|Missense|Coding_exon, gk450528|Substitution|Missense|Coding_exon, gk726288|Substitution|Missense|Coding_exon, h7551|Substitution|Missense|Coding_exon, gk963801|Tandem_duplication|N.A.|Coding_exon	alp-1(Physical)	N.A.	DA neuron, germline precursor cell, intestine, PLM, VA neuron, Z1, Z4	N.A.	1-day post-L4 adult hermaphrodite Ce, 2-days post-L4 adult hermaphrodite Ce, 3-days post-L4 adult hermaphrodite Ce, 6-days post-L4 adult hermaphrodite Ce, adult Ce, adult hermaphrodite Ce, adult male Ce, all stages Ce, blastula embryo Ce, dauer larva Ce, embryo Ce, L1 larva Ce, L2 larva Ce, L3 larva Ce, L4 larva Ce, larva Ce	N.A.	ENSG00000019169 | Inparanoid_8	WBPaper00038491(pmid21647448)	Automated_description	col-73 is an ortholog of human MARCO (macrophage receptor with collagenous structure); col-73 is a structural constituent of cuticle, based on protein domain information.
96	WBGene00003550	nas-32	Live	T02B11.7	7.41775e-22	0.881161	0.024	0	1.00125e-17	CELE_T02B11.7	T02B11.7	CE50805	O16977	O16977	N.A.	NM_070950.4	NP_503351.3	V -19.945999	N.A.	N.A.	ok2430|Deletion|N.A.|Coding_exon, gk960345|Deletion|N.A.|Coding_exon, otn5954|Substitution|Missense|Coding_exon, gk225521|Substitution|Missense|Coding_exon, gk225526|Substitution|Missense|Coding_exon, gk225527|Substitution|Missense|Coding_exon, gk225529|Substitution|Missense|Coding_exon, gk867481|Substitution|Missense|Coding_exon, gk389884|Substitution|Missense|Coding_exon, gk517539|Substitution|Missense|Coding_exon, gk597871|Substitution|Missense|Coding_exon, gk319632|Substitution|N.A.|Coding_exon, gk597872|Substitution|Missense|Coding_exon, gk605762|Substitution|Missense|Coding_exon, gk507483|Substitution|Missense|Coding_exon, gk750782|Substitution|Missense|Coding_exon, gk440579|Substitution|Missense|Coding_exon, gk758696|Substitution|Missense|Coding_exon, gk717011|Substitution|Missense|Coding_exon, gk527806|Substitution|Missense|Coding_exon, gk962551|Tandem_duplication|N.A.|Coding_exon, gk962552|Tandem_duplication|N.A.|Coding_exon, gk963027|Tandem_duplication|N.A.|Coding_exon, gk963553|Tandem_duplication|N.A.|Coding_exon, gk963591|Tandem_duplication|N.A.|Coding_exon, gk963850|Tandem_duplication|N.A.|Coding_exon, gk963889|Tandem_duplication|N.A.|Coding_exon, gk964259|Tandem_duplication|N.A.|Coding_exon	N.A.	anal depressor muscle, head neuron, hmc, intestinal muscle, pharyngeal muscle cell, vulval muscle	amphid sheath cell	N.A.	1-day post-L4 adult hermaphrodite Ce, 2-days post-L4 adult hermaphrodite Ce, 4-cell embryo Ce, 7-10 days post-L4 adult hermaphrodite Ce, adult Ce, adult hermaphrodite Ce, all stages Ce, dauer larva Ce, L1 larva Ce, L2 larva Ce, L3 larva Ce, L4 larva Ce, larva Ce	N.A.	N.A.	WBPaper00006254(pmid14653817), WBPaper00024242(pmid15255192), WBPaper00046507(pmid25740937)	Concise_description	nas-32 encodes an astacin family zinc metalloprotease with a single SXC/ShK toxin domain in addition to the EGF and CUB domains; nas-32 is expressed in the pharynx, intestine and coelomocytes.
96	WBGene00017009	D1007.13	Live	D1007.13	7.60233e-22	0.792255	0.024	0	1.02616e-17	CELE_D1007.13	D1007.13b, D1007.13a	CE40196, CE40449	O01875, A0A9S6	A0A9S6	N.A.	NM_001083130.1, NM_001083131.4	NP_001076599.1, NP_001076600.1	I -1.048864	N.A.	N.A.	tm8078|Deletion|Frameshift|Coding_exon, gk109509|Substitution|Missense|Coding_exon, gk428754|Substitution|N.A.|Coding_exon, gk707528|Substitution|Missense|Coding_exon, gk962706|Tandem_duplication|N.A.|Coding_exon, gk963902|Tandem_duplication|N.A.|Coding_exon, gk964070|Tandem_duplication|N.A.|Coding_exon, gk964159|Tandem_duplication|N.A.|Coding_exon	N.A.	N.A.	GABAergic neuron, muscle cell	N.A.	1-cell embryo Ce, 1-day post-L4 adult hermaphrodite Ce, 2-days post-L4 adult hermaphrodite Ce, 3-days post-L4 adult hermaphrodite Ce, 7-10 days post-L4 adult hermaphrodite Ce, adult Ce, adult hermaphrodite Ce, all stages Ce, dauer larva Ce, embryo Ce, L1 larva Ce, L2 larva Ce, L3 larva Ce, L4 larva Ce, L4-adult lethargus Ce	N.A.	N.A.	N.A.	Automated_description	Microarray and RNA sequencing studies indicate that D1007.13 is affected by age-1, clk-1, wrn-1, jmjd-3.1, daf-12, daf-16, dpy-21, alg-1, alg-2, lin-22, mir-243, mir-35, oga-1, ogt-1, and pmk-1; RNA sequencing and microarray studies indicate that D1007.13 is affected by Multi-walled carbon nanotubes, D-glucose, Zidovudine, Dibromoacetic acid, Tetrabromobisphenol A, Colistin, and Sirolimus; RNA sequencing and microarray studies indicate that D1007.13 is enriched in the muscle cell and in the GABAergic neurons.
96	WBGene00012672	Y39B6A.10	Live	Y39B6A.10	7.90714e-22	0.45694	0.024	0	1.06731e-17	Y39B6B.w, Y39B6B.w, CELE_Y39B6A.10	Y39B6A.10	CE21698	Q9NET7	Q9NET7	N.A.	NM_171598.4	NP_741688.1	V 20.204849	N.A.	N.A.	gk963304|Deletion|N.A.|Coding_exon, gk586700|Substitution|N.A.|N.A., gk907618|Substitution|N.A.|N.A., gk474418|Substitution|Missense|Coding_exon, gk483178|Substitution|Missense|Coding_exon, gk519128|Substitution|Missense|Coding_exon, gk381879|Substitution|Missense|Coding_exon, gk956804|Substitution|Missense|Coding_exon, gk962705|Tandem_duplication|N.A.|Coding_exon, gk963271|Tandem_duplication|N.A.|Coding_exon, gk963489|Tandem_duplication|N.A.|Coding_exon, gk963637|Tandem_duplication|N.A.|Coding_exon, gk963809|Tandem_duplication|N.A.|Coding_exon	N.A.	N.A.	germ line	N.A.	1-day post-L4 adult hermaphrodite Ce, 2-days post-L4 adult hermaphrodite Ce, 3-days post-L4 adult hermaphrodite Ce, 4-cell embryo Ce, 6-days post-L4 adult hermaphrodite Ce, 7-10 days post-L4 adult hermaphrodite Ce, adult Ce, adult hermaphrodite Ce, blastula embryo Ce, dauer larva Ce, embryo Ce, L1 larva Ce, L2 larva Ce, L3 larva Ce, L4 larva Ce	N.A.	N.A.	N.A.	Automated_description	Microarray and RNA sequencing studies indicate that Y39B6A.10 is affected by Hydrogen sulfide, Manganese chloride, Zidovudine, Progesterone, Resveratrol, Quercetin, Hydrolyzable Tannins, Paraquat, and Sirolimus; RNA sequencing studies indicate that Y39B6A.10 is enriched in the germ line.
96	WBGene00000693	col-119	Live	C53B4.5	8.20067e-22	-3.05726	0.106	0.634	1.10693e-17	CELE_C53B4.5	C53B4.5	CE03091	Q18799	Q18799	N.A.	NM_069160.4	NP_501561.1	IV 3.999975	dauer constitutive, fat content increased	N.A.	gk962666|Tandem_duplication|N.A.|Coding_exon, gk962765|Tandem_duplication|N.A.|Coding_exon, gk964278|Tandem_duplication|N.A.|Coding_exon, gk964500|Tandem_duplication|N.A.|Coding_exon	daf-4(Physical)	N.A.	germ line	N.A.	1-cell embryo Ce, 1-day post-L4 adult hermaphrodite Ce, 2-days post-L4 adult hermaphrodite Ce, 3-days post-L4 adult hermaphrodite Ce, 7-10 days post-L4 adult hermaphrodite Ce, adult Ce, adult hermaphrodite Ce, all stages Ce, dauer larva Ce, embryo Ce, L1 larva Ce, L2 larva Ce, L3 larva Ce, L4 larva Ce, larva Ce	N.A.	ENSG00000133661 | Inparanoid_8	WBPaper00025088(pmid15837805), WBPaper00038491(pmid21647448)	Automated_description	col-119 is an ortholog of human SFTPD (surfactant protein D); col-119 is a structural constituent of cuticle, based on protein domain information.
96	WBGene00005018	sqt-3	Live	F23H12.4	1.27567e-21	1.09261	0.553	0.167	1.7219e-17	col-1, dpy-15, rol-4, rol-4, Rol, CELE_F23H12.4	F23H12.4a, F23H12.4b	CE05707, CE46560	P08124, H2L2C4	P08124	N.A.	NM_001269484.1, NM_001269483.1	NP_001256413.1, NP_001256412.1	V 4.008078	annulae morphology variant, body wall muscle sarcomere morphology variant, dumpy, embryonic lethal, larval arrest, larval lethal, locomotion variant, mitochondria morphology variant, organism morphology variant, protein degradation variant, reduced brood size, roller, sick	alae morphology variant, annulae morphology variant, cuticle morphology variant, dumpy, early larval lethal, embryonic development variant, helical cuticle, larval body morphology variant, left handed roller, lethal, long, male mating efficiency reduced, male mating variant, pattern of transgene expression variant, pharyngeal pumping reduced, roller, sterile, struts variant, tail morphology variant	e2924|Deletion|N.A.|Coding_exon, gk949038|Deletion|N.A.|N.A., e2809|Substitution|Missense|Coding_exon, e2810|Substitution|Missense|Coding_exon, e2888|Substitution|Missense|Coding_exon, e2889|Substitution|Missense|Coding_exon, e2890|Substitution|Missense|Coding_exon, e2893|Substitution|Missense|Coding_exon, e2896|Substitution|Missense|Coding_exon, e2897|Substitution|Missense|Coding_exon, e2901|Substitution|Missense|Coding_exon, e2902|Substitution|Missense|Coding_exon, e2906|Substitution|Missense|Coding_exon, e2908|Substitution|Missense|Coding_exon, e2909|Substitution|Missense|Coding_exon, e2911|Substitution|Missense|Coding_exon, e2943|Substitution|Missense|Coding_exon, e2944|Substitution|Missense|Coding_exon, sc8|Substitution|Missense|Coding_exon, sc42|Substitution|Missense|Coding_exon, sc63|Substitution|Missense|Coding_exon, gk249382|Substitution|N.A.|N.A., gk249385|Substitution|N.A.|N.A., gk386989|Substitution|N.A.|N.A., gk508175|Substitution|N.A.|N.A., gk669251|Substitution|Missense|Coding_exon, gk868204|Substitution|Missense|Coding_exon, gk660094|Substitution|Missense|Coding_exon, gk838949|Substitution|Missense|Coding_exon, gk788635|Substitution|Missense|Coding_exon, gk861779|Substitution|Missense|Coding_exon, gk388806|Substitution|Missense|Coding_exon, gk328023|Substitution|N.A.|N.A., gk575291|Substitution|N.A.|N.A., gk551785|Substitution|N.A.|N.A., gk963271|Tandem_duplication|N.A.|Coding_exon, gk963301|Tandem_duplication|N.A.|Coding_exon, gk963618|Tandem_duplication|N.A.|Coding_exon, gk964458|Tandem_duplication|N.A.|Coding_exon, gk964459|Tandem_duplication|N.A.|Coding_exon	rol-8(Genetic), sqt-1(Genetic), dpy-31(Genetic), dpy-11(Genetic), sqt-2(Genetic), dpy-4(Genetic), rol-6(Genetic), dpy-10(Genetic), bli-1(Genetic), bli-2(Genetic), dpy-2(Genetic), dpy-3(Genetic), dpy-17(Regulatory), eaf-1(Regulatory), ell-1(Genetic | Regulatory), col-19(Regulatory)	hypodermis	hypodermis, PLM	1.5-fold embryo Ce, 2-fold embryo Ce, 3-fold embryo Ce, adult Ce, comma embryo Ce, dauer larva Ce, embryo Ce, fully-elongated embryo Ce, L1 larva Ce, L2 larva Ce, L3 larva Ce, L4 larva Ce	1-cell embryo Ce, 1-day post-L4 adult hermaphrodite Ce, 2-days post-L4 adult hermaphrodite Ce, 3-days post-L4 adult hermaphrodite Ce, 4-days post-L4 adult hermaphrodite Ce, 6-days post-L4 adult hermaphrodite Ce, 7-10 days post-L4 adult hermaphrodite Ce, adult Ce, adult hermaphrodite Ce, all stages Ce, blastula embryo Ce, dauer larva Ce, embryo Ce, L1 larva Ce, L2 larva Ce, L3 larva Ce, L4 larva Ce, larva Ce	N.A.	N.A.	WBPaper00000031(pmid4366476), WBPaper00000465(pmid17249038), WBPaper00000569(pmid7139711), WBPaper00000608(pmid17246100), WBPaper00000722(pmid6513921), WBPaper00000746(pmid2578467), WBPaper00000748(pmid2983191), WBPaper00000763(pmid N.A.), WBPaper00000806(pmid N.A.), WBPaper00000875(pmid3868944), WBPaper00000906(pmid3732788), WBPaper00000927(pmid3743895), WBPaper00000942(pmid3295256), WBPaper00001099(pmid3148742), WBPaper00001101(pmid2846184), WBPaper00001146(pmid2753356), WBPaper00001211(pmid2615789), WBPaper00001212(pmid2482444), WBPaper00001261(pmid2404780), WBPaper00001280(pmid1691498), WBPaper00001323(pmid1978528), WBPaper00001328(pmid2245913), WBPaper00001439(pmid1936966), WBPaper00001493(pmid15463517), WBPaper00001542(pmid1577199), WBPaper00001567(pmid1302005), WBPaper00001618(pmid1396579), WBPaper00001639(pmid1363090), WBPaper00001692(pmid8436294), WBPaper00001709(pmid8462849), WBPaper00001738(pmid8500652), WBPaper00001835(pmid8307321), WBPaper00001922(pmid8139571), WBPaper00002006(pmid8041603), WBPaper00002030(pmid7803850), WBPaper00002448(pmid8722778), WBPaper00002512(pmid8670866), WBPaper00003289(pmid9842711), WBPaper00003348(pmid9870940), WBPaper00004883(pmid11560892), WBPaper00005272(pmid12019225), WBPaper00005704(pmid12424233), WBPaper00005747(pmid12619137), WBPaper00005815(pmid12686594), WBPaper00006388(pmid14685271), WBPaper00024637(pmid15579684), WBPaper00025032(pmid15772128), WBPaper00027067(pmid16452136), WBPaper00032033(pmid18640159), WBPaper00032230(pmid18824511), WBPaper00035199(pmid19797044), WBPaper00035463(pmid19883650), WBPaper00040146(pmid21880729), WBPaper00042248(pmid23451165)	Concise_description	sqt-3 encodes a cuticle collagen; during development, sqt-3 activity is essential for viability and normal body morphology; genetic and expression studies indicate that SQT-3 is a cuticle component at all stages of development and that SQT-3 likely forms higher order cuticular structures with the DPY-17 cuticular collagen, both of which are candidate substrates for the DPY-31 procollagen C-proteinase.
96	WBGene00017973	ift-81	Live	F32A6.2	3.2373e-21	0.539853	0.012	0	4.36971e-17	CELE_F32A6.2	F32A6.2	CE41565	A8DYR7	A8DYR7	TF314635	NM_076499.7	NP_508900.6	X -5.727739	N.A.	lethal, sterile	gk512|Deletion|N.A.|Coding_exon, gk517|Deletion|N.A.|Coding_exon, gk517|Deletion|N.A.|Coding_exon, tm2355|Deletion|N.A.|Coding_exon, tm2356|Deletion|N.A.|Coding_exon, tm2361|Deletion|N.A.|Coding_exon, tm2389|Deletion|N.A.|Coding_exon, gk951197|Deletion|Frameshift|Coding_exon, gk963311|Deletion|N.A.|Coding_exon, gk280185|Substitution|N.A.|N.A., gk280187|Substitution|Missense|Coding_exon, gk280191|Substitution|Missense|Coding_exon, gk280193|Substitution|Missense|Coding_exon, qj23|Substitution|N.A.|Coding_exon, gk576338|Substitution|Missense|Coding_exon, gk860727|Substitution|Missense|Coding_exon, gk312960|Substitution|Missense|Coding_exon, gk487192|Substitution|Missense|Coding_exon, gk365154|Substitution|Missense|Coding_exon, gk494947|Substitution|N.A.|Coding_exon, gk703598|Substitution|Missense|Coding_exon, gk324244|Substitution|Missense|Coding_exon, gk846318|Substitution|Missense|Coding_exon, gk642489|Substitution|Missense|Coding_exon, gk416731|Substitution|Missense|Coding_exon, gk410360|Substitution|Missense|Coding_exon, gk452597|Substitution|Missense|Coding_exon, gk934873|Substitution|Missense|Coding_exon, gk559427|Substitution|Missense|Coding_exon, gk935264|Substitution|Missense|Coding_exon, gk962636|Tandem_duplication|N.A.|Coding_exon, gk963843|Tandem_duplication|N.A.|Coding_exon, gk964260|Tandem_duplication|N.A.|Coding_exon	osm-9(Regulatory)	ADLL, ADLR, amphid neuron, ASHL, ASHR, ASIL, ASIR, ASJL, ASJR, ASKL, ASKR, AWBL, AWBR, head neuron, nervous system, PHAL, PHAR, phasmid neuron, PHBL, PHBR, tail neuron	AFD, AVA, BAG, CEM, dopaminergic neuron, HOB, IL2 neuron, neuron, OLL, PLM, PVD, ray neuron type B	adult Ce, larva Ce	1-day post-L4 adult hermaphrodite Ce, 2-days post-L4 adult hermaphrodite Ce, 6-days post-L4 adult hermaphrodite Ce, 10-days post-L4 adult hermaphrodite Ce, 20-days post-L4 adult hermaphrodite Ce, adult Ce, all stages Ce, blastula embryo Ce, dauer larva Ce, embryo Ce, L1 larva Ce, L2 larva Ce, L3 larva Ce, L4 larva Ce, L4-adult lethargus Ce, larva Ce	N.A.	ENSG00000122970 | ParaSite-Compara;Inparanoid_8;Panther	WBPaper00026601(pmid15916950), WBPaper00028949(pmid17187676), WBPaper00030726(pmid17535250), WBPaper00037724(pmid20615967), WBPaper00038491(pmid21647448), WBPaper00051562(pmid28743734)	Concise_description	ift-81 encodes an ortholog of the intraflagellar transport component IFT-81 in Chlamydomonas; ift-81 along with ift-74 is involved in growth, chemotaxis, intraflagellar transport and the morphogenesis of cilia; ift-81 binds ift-74 in protein binding assays and co-localizes with ift-74 to the transition zone of cilia in neurons, indicating that ift-81 may form a complex with ift-74.
96	WBGene00019721	M01H9.5	Live	M01H9.5	3.2373e-21	0.485093	0.012	0	4.36971e-17	CELE_M01H9.5	M01H9.5	CE48734	Q8MPT9	Q8MPT9	TF343595	NM_171320.4	NP_741376.2	IV 0.361947	N.A.	N.A.	gk200183|Substitution|Missense|Coding_exon, gk200188|Substitution|N.A.|N.A., gk200189|Substitution|N.A.|N.A., gk864482|Substitution|Missense|Coding_exon, gk480521|Substitution|N.A.|N.A., gk627107|Substitution|N.A.|N.A., gk445665|Substitution|N.A.|N.A., gk815426|Substitution|N.A.|N.A., gk680293|Substitution|N.A.|N.A., gk885432|Substitution|N.A.|N.A., gk584534|Substitution|N.A.|N.A., gk671264|Substitution|N.A.|N.A., gk479409|Substitution|N.A.|N.A., gk841337|Substitution|N.A.|N.A., gk963722|Tandem_duplication|N.A.|Coding_exon, gk963908|Tandem_duplication|N.A.|Coding_exon	N.A.	N.A.	N.A.	N.A.	N.A.	N.A.	N.A.	N.A.	Automated_description	Tiling array, RNA sequencing, and microarray studies indicate that M01H9.5 is affected by daf-16, daf-12, prg-1, ubc-9, jmjd-3.1, dpy-21, cox-5B, ain-1, and mir-243.
96	WBGene00001557	gcy-37	Live	C54E4.3	3.25261e-21	0.576569	0.012	0	4.39037e-17	CELE_C54E4.3	C54E4.3	CE37494	Q6DNF3	Q6DNF3	N.A.	NM_067770.3	NP_500171.2	IV -9.634795	embryonic lethal	N.A.	ok384|Deletion|N.A.|Coding_exon, gk962187|Deletion|Missense|Coding_exon, gk962726|Deletion|N.A.|Coding_exon, gk195581|Substitution|Missense|Coding_exon, gk195584|Substitution|Missense|Coding_exon, gk195586|Substitution|Missense|Coding_exon, gk195591|Substitution|Missense|Coding_exon, gk642109|Substitution|N.A.|N.A., gk754399|Substitution|N.A.|N.A., gk356405|Substitution|Missense|Coding_exon, gk913630|Substitution|Missense|Coding_exon, gk420016|Substitution|Missense|Coding_exon, gk935130|Substitution|Missense|Coding_exon, gk492095|Substitution|Missense|Coding_exon, gk934334|Substitution|Missense|Coding_exon, gk934335|Substitution|Missense|Coding_exon, gk750592|Substitution|Missense|Coding_exon, gk621409|Substitution|Missense|Coding_exon, gk534186|Substitution|Missense|Coding_exon, gk730178|Substitution|Missense|Coding_exon, gk737219|Substitution|Missense|Coding_exon, gk367204|Substitution|Missense|Coding_exon, gk709469|Substitution|Missense|Coding_exon, gk730179|Substitution|Missense|Coding_exon, gk812169|Substitution|Missense|Coding_exon, gk898732|Substitution|Missense|Coding_exon, gk714254|Substitution|Missense|Coding_exon, gk710492|Substitution|Missense|Coding_exon, gk368481|Substitution|Missense|Coding_exon, gk963025|Tandem_duplication|N.A.|Coding_exon, gk963722|Tandem_duplication|N.A.|Coding_exon, gk964255|Tandem_duplication|N.A.|Coding_exon	aha-1(Regulatory), ahr-1(Regulatory), egl-9(Regulatory)	AQR, PQR, URXL, URXR	neuron	N.A.	1-day post-L4 adult hermaphrodite Ce, 2-days post-L4 adult hermaphrodite Ce, 3-days post-L4 adult hermaphrodite Ce, 4-cell embryo Ce, adult Ce, adult male Ce, all stages Ce, dauer larva Ce, embryo Ce, L1 larva Ce, L2 larva Ce, L3 larva Ce, L4 larva Ce	N.A.	N.A.	WBPaper00024211(pmid15220933), WBPaper00024217(pmid15203005), WBPaper00028424(pmid16919260), WBPaper00033008(pmid19323996), WBPaper00038491(pmid21647448)	Concise_description	gcy-37 encodes a predicted soluble guanylyl cyclase that is expressed in four candidate sensory neurons connected to the pseudocoelom, URXL, URXR, AQR, and PQR; as loss of gcy-37 activity via RNA-mediated interference does not result in any abnormalities, the precise role of GCY-37 in C. elegans development and/or behavior is not yet known; GCY-37 expression in neurons connected to the pseudocoelom suggests, however, that GCY-37 may play a role in fluid homeostasis.
96	WBGene00001725	grl-16	Live	Y65B4BR.6	8.06343e-21	1.0874	0.506	0.143	1.0884e-16	Y65B4BR.m, Y65B4BR.m, CELE_Y65B4BR.6	Y65B4BR.6a, Y65B4BR.6b, Y65B4BR.6c	CE25541, CE33240, CE49382	V6CM29, Q9N2Z3, H2L083	H2L083	TF315611	NM_001306346.1, NM_182075.1, NM_058353.3	NP_490754.1, NP_871875.1, NP_001293275.1	I -18.928120	N.A.	N.A.	ok2959|Deletion|N.A.|Coding_exon, tm3726|Deletion|N.A.|Coding_exon, gk101239|Substitution|Missense|Coding_exon, gk101240|Substitution|Missense|Coding_exon, gk101241|Substitution|Missense|Coding_exon, gk772256|Substitution|N.A.|N.A., gk503104|Substitution|N.A.|N.A., gk819821|Substitution|Missense|Coding_exon, gk366623|Substitution|Missense|Coding_exon, gk533074|Substitution|Missense|Coding_exon, gk350913|Substitution|Missense|Coding_exon, gk511436|Substitution|Missense|Coding_exon, gk391283|Substitution|Missense|Coding_exon, gk772799|Substitution|Missense|Coding_exon, gk342008|Substitution|Missense|Coding_exon, gk770326|Substitution|Missense|Coding_exon, gk548867|Substitution|Missense|Coding_exon, gk735085|Substitution|Missense|Coding_exon, gk734054|Substitution|Missense|Coding_exon, gk460231|Substitution|Missense|Coding_exon, gk573620|Substitution|Missense|Coding_exon, gk796794|Substitution|Missense|Coding_exon, h6886|Substitution|Missense|Coding_exon, gk963701|Tandem_duplication|N.A.|Coding_exon, gk963902|Tandem_duplication|N.A.|Coding_exon	N.A.	N.A.	ASER, DA neuron, germ line, germline precursor cell, hypodermis, intestine, VA neuron	N.A.	1-day post-L4 adult hermaphrodite Ce, 2-days post-L4 adult hermaphrodite Ce, 3-days post-L4 adult hermaphrodite Ce, 6-days post-L4 adult hermaphrodite Ce, 7-10 days post-L4 adult hermaphrodite Ce, adult Ce, adult hermaphrodite Ce, all stages Ce, blastula embryo Ce, dauer larva Ce, embryo Ce, L1 larva Ce, L2 larva Ce, L3 larva Ce, L4 larva Ce, L4-adult lethargus Ce, larva Ce	N.A.	N.A.	WBPaper00028754(pmid17076889), WBPaper00031588(pmid18334026), WBPaper00050709(pmid28126843)	Concise_description	grl-16 encodes, by alternative splicing, two hedgehog-like proteins with an N-terminal signal sequence, a central proline-rich low-complexity region, and a C-terminal Ground-like (Grl) domain; the Grl domain is predicted to form a cysteine-crosslinked protein involved in intercellular signalling, and it has subtle similarity to the N-terminal Hedge domain of HEDGEHOG proteins.
96	WBGene00006668	twk-13	Live	R04F11.4	8.33559e-21	1.17866	0.024	0	1.12514e-16	twk-15, CELE_R04F11.4	R04F11.4d, R04F11.4a, R04F11.4c, R04F11.4b	CE30561, CE42145, CE47968, CE47888	K8ESB6, B0M0M8, Q21729, K8F7Q8	B0M0M8	N.A.	NM_001129512.1, NM_001276940.1, NM_073690.8, NM_001276939.1	NP_001122984.1, NP_506091.2, NP_001263869.1, NP_001263868.1	V 3.999862	linker cell migration variant	N.A.	ttTi18446|Insertion|N.A.|N.A., ttTi42615|Insertion|N.A.|Coding_exon, ttTi42616|Insertion|N.A.|Coding_exon, otn12443|Substitution|Missense|Coding_exon, gk249313|Substitution|N.A.|N.A., gk249314|Substitution|Missense|Coding_exon, gk249315|Substitution|N.A.|Coding_exon, gk249316|Substitution|Missense|Coding_exon, gk249321|Substitution|Missense|Coding_exon, gk683623|Substitution|N.A.|N.A., gk502959|Substitution|Missense|Coding_exon, gk801637|Substitution|Missense|Coding_exon, gk470495|Substitution|Missense|Coding_exon, h13293|Substitution|N.A.|Coding_exon, gk963271|Tandem_duplication|N.A.|Coding_exon, gk963301|Tandem_duplication|N.A.|Coding_exon, gk963618|Tandem_duplication|N.A.|Coding_exon, gk964458|Tandem_duplication|N.A.|Coding_exon, gk964459|Tandem_duplication|N.A.|Coding_exon	N.A.	cholinergic neuron, ventral cord neuron	body wall musculature, DA neuron, I5 neuron, intestine, neuron, retrovesicular ganglion, SAB, VA neuron	N.A.	1-day post-L4 adult hermaphrodite Ce, 2-days post-L4 adult hermaphrodite Ce, 3-days post-L4 adult hermaphrodite Ce, 7-10 days post-L4 adult hermaphrodite Ce, 10-days post-L4 adult hermaphrodite Ce, 20-days post-L4 adult hermaphrodite Ce, adult Ce, adult male Ce, all stages Ce, dauer larva Ce, embryo Ce, L1 larva Ce, L2 larva Ce, L3 larva Ce, L4 larva Ce, larva Ce	N.A.	N.A.	WBPaper00038491(pmid21647448), WBPaper00041549(pmid22991463)	Concise_description	twk-13 encodes one of 44 C. elegans TWK (two-P domain K+) potassium channel subunits that contain two pore-forming domains and four transmembrane domains; as loss of TWK-13 function via RNA-mediated interference (RNAi) does not result in any abnormalities, the precise role of TWK-13 in C. elegans development and/or behavior is not yet known; however, TWK-13 likely functions redundantly with other TWK channels; the TWK-13 expression pattern has not been determined.
96	WBGene00000716	col-143	Live	T15B7.3	8.77524e-21	-3.35996	0.035	0.585	1.18448e-16	CELE_T15B7.3	T15B7.3	CE13652	O17038	O17038	TF316783	NM_072337.6	NP_504738.1	V 0.317072	N.A.	N.A.	gk238122|Substitution|Missense|Coding_exon, gk673007|Substitution|Missense|Coding_exon, gk530318|Substitution|Missense|Coding_exon, gk698249|Substitution|Missense|Coding_exon, gk758173|Substitution|Missense|Coding_exon, gk619220|Substitution|Missense|Coding_exon, gk854440|Substitution|Missense|Coding_exon, gk825466|Substitution|Missense|Coding_exon, gk375453|Substitution|Missense|Coding_exon, gk719845|Substitution|Missense|Coding_exon, gk671359|Substitution|Missense|Coding_exon, gk793153|Substitution|Missense|Coding_exon, gk619221|Substitution|Missense|Coding_exon, gk865563|Substitution|Missense|Coding_exon, gk962860|Tandem_duplication|N.A.|Coding_exon, gk963041|Tandem_duplication|N.A.|Coding_exon, gk963042|Tandem_duplication|N.A.|Coding_exon, gk963301|Tandem_duplication|N.A.|Coding_exon, gk963553|Tandem_duplication|N.A.|Coding_exon, gk963772|Tandem_duplication|N.A.|Coding_exon, gk963850|Tandem_duplication|N.A.|Coding_exon, gk964259|Tandem_duplication|N.A.|Coding_exon, gk964351|Tandem_duplication|N.A.|Coding_exon, gk964527|Tandem_duplication|N.A.|Coding_exon, gk964528|Tandem_duplication|N.A.|Coding_exon	N.A.	N.A.	cephalic sheath cell, hypodermis, neuron	N.A.	1-cell embryo Ce, 1-day post-L4 adult hermaphrodite Ce, 2-days post-L4 adult hermaphrodite Ce, 3-days post-L4 adult hermaphrodite Ce, 4-cell embryo Ce, 4-days post-L4 adult hermaphrodite Ce, 7-10 days post-L4 adult hermaphrodite Ce, 24-cell embryo Ce, 96-cell embryo Ce, adult Ce, adult hermaphrodite Ce, all stages Ce, blastula embryo Ce, dauer larva Ce, embryo Ce, L1 larva Ce, L2 larva Ce, L3 larva Ce, L4 larva Ce, larva Ce	N.A.	ENSG00000133661 | Inparanoid_8	WBPaper00025088(pmid15837805), WBPaper00038491(pmid21647448)	Automated_description	col-143 is an ortholog of human SFTPD (surfactant protein D); col-143 is a structural constituent of cuticle, based on protein domain information.
96	WBGene00000675	col-101	Live	K02D7.3	2.05213e-20	-2.84675	0.047	0.596	2.76996e-16	CELE_K02D7.3	K02D7.3a, K02D7.3b	CE41676, CE17996	O45105, U4PFF3	O45105	N.A.	NM_001307715.1, NM_067504.5	NP_001294644.1, NP_499905.2	IV -26.496780	avoids bacterial lawn, pale, slow growth, transgene expression increased	N.A.	gk963025|Tandem_duplication|N.A.|Coding_exon, gk963324|Tandem_duplication|N.A.|Coding_exon, gk963325|Tandem_duplication|N.A.|Coding_exon, gk963402|Tandem_duplication|N.A.|Coding_exon, gk963403|Tandem_duplication|N.A.|Coding_exon, gk963557|Tandem_duplication|N.A.|Coding_exon, gk963558|Tandem_duplication|N.A.|Coding_exon, gk963690|Tandem_duplication|N.A.|Coding_exon, gk963722|Tandem_duplication|N.A.|Coding_exon	N.A.	N.A.	cephalic sheath cell, coelomocyte, dopaminergic neuron, germ line, gon_male_dtc anterior, gon_male_dtc posterior, hypodermis, OLL, PVD, ventral nerve cord, Z1, Z1.p, Z4, Z4.a	N.A.	1-cell embryo Ce, 1-day post-L4 adult hermaphrodite Ce, 2-days post-L4 adult hermaphrodite Ce, 3-days post-L4 adult hermaphrodite Ce, 5-days post-L4 adult hermaphrodite Ce, 6-days post-L4 adult hermaphrodite Ce, 7-10 days post-L4 adult hermaphrodite Ce, 10-days post-L4 adult hermaphrodite Ce, 96-cell embryo Ce, adult Ce, adult hermaphrodite Ce, all stages Ce, blastula embryo Ce, dauer larva Ce, embryo Ce, L1 larva Ce, L2 larva Ce, L3 larva Ce, L4 larva Ce, larva Ce	N.A.	ENSG00000019169 | Inparanoid_8	WBPaper00025192(pmid15893731), WBPaper00032196(pmid18801967), WBPaper00038491(pmid21647448), WBPaper00041771(pmid23195953)	Concise_description	col-101 encodes a cuticle collagen; loss of col-101 via large-scale RNAi screens results in animals that are pale and slow growing.
96	WBGene00011438	T04F3.3	Live	T04F3.3	7.54793e-20	0.911348	0.024	0	1.01882e-15	CELE_T04F3.3	T04F3.3	CE42159	Q22158	Q22158	TF351981	NM_073564.2	NP_505965.2	V 3.328966	N.A.	N.A.	tm2098|Deletion|N.A.|Coding_exon, gk248143|Substitution|Missense|Coding_exon, gk248144|Substitution|Missense|Coding_exon, gk248146|Substitution|Missense|Coding_exon, gk248147|Substitution|Missense|Coding_exon, gk248148|Substitution|Missense|Coding_exon, gk428628|Substitution|Missense|Coding_exon, gk529333|Substitution|Missense|Coding_exon, gk606585|Substitution|Missense|Coding_exon, gk425060|Substitution|Missense|Coding_exon, gk904245|Substitution|N.A.|N.A., gk963076|Tandem_duplication|N.A.|Coding_exon, gk963271|Tandem_duplication|N.A.|Coding_exon, gk963301|Tandem_duplication|N.A.|Coding_exon, gk963618|Tandem_duplication|N.A.|Coding_exon, gk964054|Tandem_duplication|N.A.|Coding_exon, gk964055|Tandem_duplication|N.A.|Coding_exon, gk964451|Tandem_duplication|N.A.|Coding_exon, gk964452|Tandem_duplication|N.A.|Coding_exon, gk964458|Tandem_duplication|N.A.|Coding_exon, gk964459|Tandem_duplication|N.A.|Coding_exon	N.A.	N.A.	intestine, male	N.A.	1-day post-L4 adult hermaphrodite Ce, 2-days post-L4 adult hermaphrodite Ce, adult Ce, adult hermaphrodite Ce, adult male Ce, all stages Ce, dauer larva Ce, embryo Ce, L3 larva Ce, L4 larva Ce	N.A.	N.A.	N.A.	Automated_description	T04F3.3 is predicted to have protein tyrosine phosphatase activity, based on protein domain information.
96	WBGene00009636	F42F12.4	Live	F42F12.4	7.54793e-20	0.898681	0.024	0	1.01882e-15	CELE_F42F12.4	F42F12.4.1, F42F12.4.2	CE16031	Q20340	Q20340	TF300231	NM_077671.3	NP_510072.1	X 7.032328	N.A.	N.A.	gk963311|Deletion|N.A.|Coding_exon, gk296195|Substitution|N.A.|Coding_exon, gk296196|Substitution|Missense|Coding_exon, gk646527|Substitution|N.A.|N.A., gk869408|Substitution|N.A.|N.A., gk439288|Substitution|Missense|Coding_exon, gk648894|Substitution|Missense|Coding_exon, gk887967|Substitution|Missense|Coding_exon, gk962707|Tandem_duplication|N.A.|Coding_exon, gk963111|Tandem_duplication|N.A.|Coding_exon, gk963810|Tandem_duplication|N.A.|Coding_exon, gk964028|Tandem_duplication|N.A.|Coding_exon, gk964029|Tandem_duplication|N.A.|Coding_exon, gk964260|Tandem_duplication|N.A.|Coding_exon	N.A.	N.A.	hypodermis, intestine, neuron	N.A.	1-day post-L4 adult hermaphrodite Ce, 2-days post-L4 adult hermaphrodite Ce, 4-cell embryo Ce, 5-days post-L4 adult hermaphrodite Ce, 7-10 days post-L4 adult hermaphrodite Ce, 10-days post-L4 adult hermaphrodite Ce, 20-days post-L4 adult hermaphrodite Ce, adult Ce, adult hermaphrodite Ce, all stages Ce, blastula embryo Ce, dauer larva Ce, embryo Ce, L1 larva Ce, L2 larva Ce, L3 larva Ce, L4 larva Ce, larva Ce	N.A.	ENSG00000182551 | Inparanoid_8;Panther	WBPaper00038491(pmid21647448)	Automated_description	F42F12.4 is an ortholog of human ADI1 (acireductone dioxygenase 1); F42F12.4 is predicted to have acireductone dioxygenase [iron(II)-requiring] activity, based on protein domain information.
96	WBGene00000729	col-156	Live	F57B7.3	2.75039e-19	1.34404	0.365	0.09	3.71248e-15	CELE_F57B7.3	F57B7.3	CE05991	Q20927	Q20927	TF316783	NM_073501.5	NP_505902.1	V 3.113387	N.A.	N.A.	gk963033|Deletion|N.A.|Coding_exon, tm7221|Deletion|N.A.|Coding_exon, gk247462|Substitution|Missense|Coding_exon, gk247463|Substitution|Missense|Coding_exon, gk247464|Substitution|N.A.|Coding_exon, gk247465|Substitution|Missense|Coding_exon, gk772636|Substitution|N.A.|N.A., gk710064|Substitution|Missense|Coding_exon, gk846793|Substitution|Missense|Coding_exon, gk631254|Substitution|Missense|Coding_exon, gk800893|Substitution|Missense|Coding_exon, gk810409|Substitution|Missense|Coding_exon, gk810410|Substitution|Missense|Coding_exon, gk407460|Substitution|Missense|Coding_exon, gk433817|Substitution|Missense|Coding_exon, gk785627|Substitution|N.A.|N.A., gk963034|Tandem_duplication|N.A.|Coding_exon, gk963271|Tandem_duplication|N.A.|Coding_exon, gk963301|Tandem_duplication|N.A.|Coding_exon, gk964451|Tandem_duplication|N.A.|Coding_exon, gk964452|Tandem_duplication|N.A.|Coding_exon	N.A.	N.A.	DA neuron, hypodermis, VA neuron, ventral nerve cord	N.A.	1-day post-L4 adult hermaphrodite Ce, 2-days post-L4 adult hermaphrodite Ce, 3-days post-L4 adult hermaphrodite Ce, 3-fold embryo Ce, 7-10 days post-L4 adult hermaphrodite Ce, adult Ce, adult hermaphrodite Ce, adult male Ce, all stages Ce, blastula embryo Ce, dauer larva Ce, embryo Ce, L1 larva Ce, L2 larva Ce, L3 larva Ce, L4 larva Ce, L4-adult lethargus Ce, larva Ce	N.A.	ENSG00000133661 | Inparanoid_8	WBPaper00038491(pmid21647448)	Automated_description	col-156 is an ortholog of human SFTPD (surfactant protein D); col-156 is a structural constituent of cuticle, based on protein domain information.
96	WBGene00018492	hpo-26	Live	F46E10.11	3.84779e-19	1.09744	0.035	0.001	5.19375e-15	F46E10.b, F46E10.b, CELE_F46E10.11	F46E10.11	CE25890	Q9UAV9	Q9UAV9	TF315341	NM_072259.5	NP_504660.1	V 0.038857	Bacillus thuringiensis toxin hypersensitive, egg laying defective, L1 arrest, larval lethal, lipid composition variant, paralyzed, pore forming toxin hypersensitive, slow growth	N.A.	gk237484|Substitution|Missense|Coding_exon, gk237485|Substitution|Missense|Coding_exon, gk718525|Substitution|Missense|Coding_exon, gk348567|Substitution|Missense|Coding_exon, gk963041|Tandem_duplication|N.A.|Coding_exon, gk963042|Tandem_duplication|N.A.|Coding_exon, gk963301|Tandem_duplication|N.A.|Coding_exon, gk963553|Tandem_duplication|N.A.|Coding_exon, gk963850|Tandem_duplication|N.A.|Coding_exon, gk964259|Tandem_duplication|N.A.|Coding_exon, gk964351|Tandem_duplication|N.A.|Coding_exon	N.A.	N.A.	AFD, PLM	N.A.	1-day post-L4 adult hermaphrodite Ce, 2-days post-L4 adult hermaphrodite Ce, 3-days post-L4 adult hermaphrodite Ce, 6-days post-L4 adult hermaphrodite Ce, 7-10 days post-L4 adult hermaphrodite Ce, adult Ce, adult hermaphrodite Ce, all stages Ce, blastula embryo Ce, dauer larva Ce, embryo Ce, L1 larva Ce, L2 larva Ce, L3 larva Ce, L4 larva Ce, larva Ce	N.A.	N.A.	N.A.	Automated_description	Microarray and RNA sequencing studies indicate that hpo-26 is affected by Heme, 1-methylnicotinamide, Mercuric Chloride, Bisphenol A, Atrazine, Chlorpyrifos, Diazinon, Humic substances, Dafa#1, and Allantoin; RNA sequencing studies indicate that hpo-26 is enriched in the AFD and PLM neurons.
96	WBGene00000646	H17B01.2	Live	H17B01.2	5.76852e-19	0.77902	0.024	0.001	7.78635e-15	col-70, CELE_H17B01.2	H17B01.2	CE50992	O61209	O61209	TF322784	NM_061577.2	NP_493978.2	II -15.439240	N.A.	N.A.	gk133801|Substitution|Missense|Coding_exon, gk133803|Substitution|Missense|Coding_exon, gk133804|Substitution|Missense|Coding_exon, gk133805|Substitution|Missense|Coding_exon, gk873891|Substitution|Missense|Coding_exon, gk397569|Substitution|Missense|Coding_exon, gk505880|Substitution|Missense|Coding_exon, gk646585|Substitution|Missense|Coding_exon, gk889360|Substitution|Missense|Coding_exon, gk349403|Substitution|Missense|Coding_exon, gk770190|Substitution|Missense|Coding_exon, gk357713|Substitution|Missense|Coding_exon, gk392230|Substitution|Missense|Coding_exon, gk335401|Substitution|Missense|Coding_exon, gk763684|Substitution|Missense|Coding_exon, gk514112|Substitution|Missense|Coding_exon, gk909588|Substitution|Missense|Coding_exon, gk586842|Substitution|Missense|Coding_exon, gk963801|Tandem_duplication|N.A.|Coding_exon, gk964067|Tandem_duplication|N.A.|Coding_exon, gk964185|Tandem_duplication|N.A.|Coding_exon, gk964317|Tandem_duplication|N.A.|Coding_exon	N.A.	N.A.	hermaphrodite-specific	N.A.	1-cell embryo Ce, 1-day post-L4 adult hermaphrodite Ce, 2-days post-L4 adult hermaphrodite Ce, 3-days post-L4 adult hermaphrodite Ce, 5-days post-L4 adult hermaphrodite Ce, 6-days post-L4 adult hermaphrodite Ce, 7-10 days post-L4 adult hermaphrodite Ce, 10-days post-L4 adult hermaphrodite Ce, 96-cell embryo Ce, adult Ce, adult hermaphrodite Ce, all stages Ce, blastula embryo Ce, dauer larva Ce, L1 larva Ce, L2 larva Ce, L3 larva Ce, L4 larva Ce, L4-adult lethargus Ce	N.A.	N.A.	N.A.	Automated_description	Microarray and RNA sequencing studies indicate that H17B01.2 is affected by Mercuric Chloride, Rotenone, Tunicamycin, Mianserin, D-glucose, Indole, Resveratrol, Atrazine, Quercetin, Humic substances, single-walled carbon nanotubes, Selenium, Colistin, and Sirolimus; microarray studies indicate that H17B01.2 is enriched in the hermaphrodite-specific tissues.
96	WBGene00022679	ZK180.5	Live	ZK180.5	1.30155e-18	1.38136	0.376	0.097	1.75684e-14	CELE_ZK180.5	ZK180.5c, ZK180.5a, ZK180.5b	CE07623, CE31746, CE28179	Q8MPR7, H2L0H1, H2L0H2	H2L0H1	TF315462	NM_171906.4, NM_171905.4, NM_171321.4	NP_741378.1, NP_741379.2, NP_741377.2	IV 0.448605	dauer lifespan extended	N.A.	otn12267|Substitution|Missense|Coding_exon, gk200276|Substitution|Missense|Coding_exon, gk200277|Substitution|Missense|Coding_exon, gk200278|Substitution|Missense|Coding_exon, gk200279|Substitution|N.A.|Coding_exon, gk727362|Substitution|N.A.|N.A., gk432682|Substitution|Missense|Coding_exon, gk490967|Substitution|Missense|Coding_exon, gk465688|Substitution|Missense|Coding_exon, gk874751|Substitution|Missense|Coding_exon, gk316147|Substitution|N.A.|Coding_exon, gk843452|Substitution|Missense|Coding_exon, gk430057|Substitution|Missense|Coding_exon, gk385128|Substitution|Missense|Coding_exon, gk762080|Substitution|Missense|Coding_exon, gk820621|Substitution|Missense|Coding_exon, gk963722|Tandem_duplication|N.A.|Coding_exon, gk963908|Tandem_duplication|N.A.|Coding_exon	N.A.	N.A.	DA neuron, hypodermis, intestine, pharyngeal muscle cell, VA neuron, Z1, Z4	N.A.	1-day post-L4 adult hermaphrodite Ce, 2-days post-L4 adult hermaphrodite Ce, 3-days post-L4 adult hermaphrodite Ce, 6-days post-L4 adult hermaphrodite Ce, 7-10 days post-L4 adult hermaphrodite Ce, adult Ce, adult hermaphrodite Ce, adult male Ce, all stages Ce, blastula embryo Ce, dauer larva Ce, embryo Ce, L1 larva Ce, L2 larva Ce, L3 larva Ce, L4 larva Ce, L4 larva male Ce, L4-adult lethargus Ce, larva Ce	N.A.	N.A.	N.A.	Automated_description	Microarray and RNA sequencing studies indicate that ZK180.5 is affected by Hydrogen sulfide, 1-methylnicotinamide, Nicotinic acid, Methylmercuric chloride, Mercuric Chloride, D-glucose, Neurotoxins, Sesamin, Zidovudine, Resveratrol, Quercetin, Humic substances, single-walled carbon nanotubes, Colistin, Dafa#1, adsorbable organic bromine compounds, Sirolimus, and Ag nanoparticles; tiling array, RNA sequencing, and microarray studies indicate that ZK180.5 is enriched in the hypodermis, pharyngeal muscle cell, Z4, Z1, and intestine and in the DA neurons.
96	WBGene00020039	R12E2.14	Live	R12E2.14	1.75062e-18	1.36732	0.282	0.058	2.36299e-14	CELE_R12E2.14	R12E2.14	CE18146	O61782	O61782	N.A.	NM_058908.6	NP_491309.1	I -1.696118	N.A.	N.A.	gk648001|Substitution|Missense|Coding_exon, gk622794|Substitution|Missense|Coding_exon, gk910411|Substitution|N.A.|N.A., gk962706|Tandem_duplication|N.A.|Coding_exon, gk963902|Tandem_duplication|N.A.|Coding_exon, gk964159|Tandem_duplication|N.A.|Coding_exon	N.A.	N.A.	AFD, ASER, germline precursor cell, intestine	N.A.	1-cell embryo Ce, 1-day post-L4 adult hermaphrodite Ce, 2-days post-L4 adult hermaphrodite Ce, 7-10 days post-L4 adult hermaphrodite Ce, adult Ce, adult hermaphrodite Ce, all stages Ce, dauer larva Ce, embryo Ce, L1 larva Ce, L3 larva Ce, L4 larva Ce	N.A.	N.A.	N.A.	Automated_description	RNA sequencing and microarray studies indicate that R12E2.14 is affected by 1-methylnicotinamide, Methylmercuric chloride, Rotenone, Sodium arsenite, D-glucose, Neurotoxins, Juglone, Sesamin, Zidovudine, Resveratrol, Chlorpyrifos, and Colistin; tiling array and RNA sequencing studies indicate that R12E2.14 is enriched in the germline precursor cell and intestine and in the AFD and ASER neurons.
96	WBGene00010267	lips-9	Live	F58G1.5	2.19985e-18	1.0544	0.035	0.001	2.96935e-14	CELE_F58G1.5	F58G1.5	CE17925	O62271	O62271	TF316108	NM_064355.3	NP_496756.1	II 12.505180	high incidence male progeny	N.A.	gk963053|Deletion|N.A.|Coding_exon, cxTi10603|Insertion|N.A.|Coding_exon, gk158380|Substitution|Missense|Coding_exon, gk324026|Substitution|Missense|Coding_exon, gk471170|Substitution|Missense|Coding_exon, gk612336|Substitution|N.A.|Coding_exon, gk873980|Substitution|N.A.|N.A., gk962526|Tandem_duplication|N.A.|Coding_exon, gk962527|Tandem_duplication|N.A.|Coding_exon, gk962684|Tandem_duplication|N.A.|Coding_exon, gk963801|Tandem_duplication|N.A.|Coding_exon	N.A.	N.A.	germline precursor cell, hypodermis, PLM	N.A.	1-day post-L4 adult hermaphrodite Ce, 2-days post-L4 adult hermaphrodite Ce, 7-10 days post-L4 adult hermaphrodite Ce, adult Ce, adult hermaphrodite Ce, all stages Ce, dauer larva Ce, embryo Ce, L1 larva Ce, L2 larva Ce, L3 larva Ce, L4 larva Ce, larva Ce	N.A.	N.A.	WBPaper00042257(pmid23496871)	Automated_description	lips-9 is predicted to have hydrolase activity, based on protein domain information.
96	WBGene00044536	F14F9.8	Live	F14F9.8	3.45124e-18	0.712537	0.024	0.001	4.65849e-14	CELE_F14F9.8	F14F9.8	CE40759	Q4R138	Q4R138	N.A.	NM_001038388.4	NP_001033477.2	V -2.488831	N.A.	N.A.	gk618596|Substitution|Missense|Coding_exon, gk963301|Tandem_duplication|N.A.|Coding_exon, gk963553|Tandem_duplication|N.A.|Coding_exon, gk963591|Tandem_duplication|N.A.|Coding_exon, gk963850|Tandem_duplication|N.A.|Coding_exon, gk964259|Tandem_duplication|N.A.|Coding_exon, gk964351|Tandem_duplication|N.A.|Coding_exon	N.A.	N.A.	NSM	N.A.	1-day post-L4 adult hermaphrodite Ce, 2-days post-L4 adult hermaphrodite Ce, 6-days post-L4 adult hermaphrodite Ce, adult Ce, adult hermaphrodite Ce, dauer larva Ce, embryo Ce, L1 larva Ce, L2 larva Ce, L3 larva Ce, L4 larva Ce	N.A.	N.A.	N.A.	Automated_description	RNA sequencing and microarray studies indicate that F14F9.8 is affected by eat-2, emr-1, lem-2, clk-1, tdp-1, daf-2, jmjd-3.1, hsf-1, mir-34, daf-12, daf-16, pgl-1, pgl-3, glh-4, glh-1, alg-1, alg-2, emb-4, lin-22, and cox-5B; microarray and RNA sequencing studies indicate that F14F9.8 is affected by Tunicamycin, Manganese chloride, and Colistin; RNA sequencing studies indicate that F14F9.8 is enriched in the NSM neurons.
96	WBGene00014989	best-23	Live	ZK675.3	7.16849e-18	0.592026	0.012	0	9.67602e-14	CELE_ZK675.3	ZK675.3b, ZK675.3a	CE01722	A5JYR2	A5JYR2	N.A.	NM_001129196.2, NR_023956.1	NP_001122668.1	II 0.609528	N.A.	N.A.	gk963053|Deletion|N.A.|Coding_exon, otn17737|Substitution|Missense|Coding_exon, gk147844|Substitution|Missense|Coding_exon, gk464618|Substitution|Missense|Coding_exon, gk680213|Substitution|Missense|Coding_exon, gk459332|Substitution|Missense|Coding_exon, gk547356|Substitution|Missense|Coding_exon, gk371772|Substitution|Missense|Coding_exon, gk458916|Substitution|Missense|Coding_exon, gk962682|Tandem_duplication|N.A.|Coding_exon, gk963801|Tandem_duplication|N.A.|Coding_exon, gk964284|Tandem_duplication|N.A.|Coding_exon	N.A.	N.A.	body wall muscle cell, GABAergic neuron, muscle cell, neuron	N.A.	1-day post-L4 adult hermaphrodite Ce, 2-days post-L4 adult hermaphrodite Ce, 3-days post-L4 adult hermaphrodite Ce, 3-fold embryo Ce, 4-cell embryo Ce, 24-cell embryo Ce, 96-cell embryo Ce, adult Ce, adult hermaphrodite Ce, all stages Ce, dauer larva Ce, embryo Ce, L1 larva Ce, L2 larva Ce, L3 larva Ce, L4 larva Ce, larva Ce	retinitis pigmentosa 50 | Based on Sequence | DOID:0110396 | ENSEMBL:ENSG00000167995|OMIM:613194, vitelliform macular dystrophy | Based on Sequence | DOID:0050661 | ENSEMBL:ENSG00000167995|OMIM:153700, bestrophinopathy | Based on Sequence | DOID:0050662 | ENSEMBL:ENSG00000167995|OMIM:611809	ENSG00000127325 | ParaSite-Compara;Panther, ENSG00000142959 | ParaSite-Compara, ENSG00000039987 | ParaSite-Compara, ENSG00000167995 | ParaSite-Compara;Panther	WBPaper00038491(pmid21647448)	Automated_description	best-23 is an ortholog of human Best3 (bestrophin 3) and Best1 (bestrophin 1); RNA sequencing and microarray studies indicate that best-23 is affected by eat-2, emr-1, lem-2, csr-1, wdr-5.1, jmjd-3.1, jmjd-1.2, hsf-1, let-418, chd-3, pgl-1, pgl-3, glh-4, glh-1, sma-2, sma-4, alg-1, crh-1, daf-19, and nuo-6; RNA sequencing and microarray studies indicate that best-23 is affected by Zidovudine, Quercetin, Allantoin, and Sirolimus; tiling array, RNA sequencing, and microarray studies indicate that best-23 is enriched in the body wall muscle cell and muscle cell and in neurons including the GABAergic neurons.
96	WBGene00022789	lron-2	Live	ZK682.5	7.2535e-18	0.537584	0.012	0	9.79077e-14	CELE_ZK682.5	ZK682.5.1, ZK682.5.2	CE05103	Q23580	Q23580	TF318447	NM_073001.4	NP_505402.1	V 1.975150	growth rate variant, larval arrest, reduced brood size, slow growth	N.A.	gk243029|Substitution|Missense|Coding_exon, gk888713|Substitution|N.A.|N.A., gk400422|Substitution|N.A.|N.A., gk352101|Substitution|N.A.|N.A., gk498272|Substitution|Missense|Coding_exon, gk436042|Substitution|Missense|Coding_exon, gk320108|Substitution|Missense|Coding_exon, gk661077|Substitution|Missense|Coding_exon, gk536468|Substitution|Missense|Coding_exon, gk744925|Substitution|Missense|Coding_exon, gk829668|Substitution|Missense|Coding_exon, gk861769|Substitution|Missense|Coding_exon, gk888281|Substitution|Missense|Coding_exon, gk441445|Substitution|Missense|Coding_exon, gk506155|Substitution|Missense|Coding_exon, gk682765|Substitution|Missense|Coding_exon, gk575267|Substitution|Missense|Coding_exon, gk710651|Substitution|Missense|Coding_exon, gk809266|Substitution|Missense|Coding_exon, gk962860|Tandem_duplication|N.A.|Coding_exon, gk963151|Tandem_duplication|N.A.|Coding_exon, gk963152|Tandem_duplication|N.A.|Coding_exon, gk963301|Tandem_duplication|N.A.|Coding_exon, gk963441|Tandem_duplication|N.A.|Coding_exon, gk963442|Tandem_duplication|N.A.|Coding_exon, gk964052|Tandem_duplication|N.A.|Coding_exon, gk964351|Tandem_duplication|N.A.|Coding_exon	ztf-2(Physical), ztf-8(Physical)	pharynx, tail	intestine, pharynx	N.A.	1-day post-L4 adult hermaphrodite Ce, 2-days post-L4 adult hermaphrodite Ce, 3-days post-L4 adult hermaphrodite Ce, 6-days post-L4 adult hermaphrodite Ce, 7-10 days post-L4 adult hermaphrodite Ce, adult Ce, adult hermaphrodite Ce, blastula embryo Ce, dauer larva Ce, embryo Ce, L1 larva Ce, L2 larva Ce, L3 larva Ce, L4 larva Ce, L4-adult lethargus Ce	N.A.	ENSG00000172061 | Inparanoid_8, ENSG00000178732 | Inparanoid_8, ENSG00000177363 | Panther, ENSG00000125872 | Panther	WBPaper00038491(pmid21647448)	Automated_description	lron-2 is an ortholog of human GP5 (glycoprotein V platelet) and members of the Fibronectin type III domain containing family including LRRN4CL; lron-2 is expressed in the pharynx and the tail.
96	WBGene00007502	glb-4	Live	C09H10.8	7.2535e-18	0.443663	0.012	0	9.79077e-14	CELE_C09H10.8	C09H10.8	CE35828	Q17884	Q17884	TF315522	NM_063981.2	NP_496382.2	II 3.295518	distal tip cell migration variant, embryonic lethal, pattern of transgene expression variant, protruding vulva, receptor mediated endocytosis defective, sterile progeny	N.A.	gk963053|Deletion|N.A.|Coding_exon, gk911145|Substitution|Missense|Coding_exon, gk746259|Substitution|Missense|Coding_exon, gk333201|Substitution|Missense|Coding_exon, gk474574|Substitution|Missense|Coding_exon, gk579878|Substitution|Missense|Coding_exon, gk514889|Substitution|Missense|Coding_exon, gk525118|Substitution|Missense|Coding_exon, gk962682|Tandem_duplication|N.A.|Coding_exon, gk963143|Tandem_duplication|N.A.|Coding_exon, gk963688|Tandem_duplication|N.A.|Coding_exon, gk963689|Tandem_duplication|N.A.|Coding_exon, gk963801|Tandem_duplication|N.A.|Coding_exon	N.A.	head neuron, lateral nerve cord, tail neuron, ventral cord neuron, ventral nerve cord	dopaminergic neuron, GABAergic neuron, germ line, neuron, ventral nerve cord	adult Ce, dauer larva Ce, embryo Ce, L1 larva Ce, L2 larva Ce, L3 larva Ce, L4 larva Ce	1-day post-L4 adult hermaphrodite Ce, 2-days post-L4 adult hermaphrodite Ce, 3-days post-L4 adult hermaphrodite Ce, 24-cell embryo Ce, adult Ce, adult hermaphrodite Ce, all stages Ce, dauer larva Ce, embryo Ce, L1 larva Ce, L2 larva Ce, L3 larva Ce, L4 larva Ce, larva Ce	N.A.	N.A.	WBPaper00031066(pmid17916248), WBPaper00032254(pmid18844991)	Concise_description	glb-4 encodes a globin; glb-4 transcription is higher in L3 and dauers than in young adults; glb-4 is required for embryonic viability, fertility, vulval development, and normal distal tip cell migration in mass RNAi assays.
96	WBGene00007356	C06A1.6	Live	C06A1.6	7.28206e-18	0.395006	0.012	0	9.82932e-14	CELE_C06A1.6	C06A1.6	CE20484	Q9XVX3	Q9XVX3	N.A.	NM_063873.3	NP_496274.1	II 3.083613	reduced brood size	N.A.	tm6366|Deletion|N.A.|Coding_exon, gk961350|Deletion|N.A.|Coding_exon, gk963053|Deletion|N.A.|Coding_exon, gk964100|Deletion|N.A.|Coding_exon, tm6891|Deletion|N.A.|Coding_exon, ttTi22898|Insertion|N.A.|Coding_exon, gk153171|Substitution|Missense|Coding_exon, gk492570|Substitution|Missense|Coding_exon, gk962682|Tandem_duplication|N.A.|Coding_exon, gk963801|Tandem_duplication|N.A.|Coding_exon	N.A.	N.A.	N.A.	N.A.	N.A.	N.A.	N.A.	WBPaper00038491(pmid21647448)	Automated_description	Tiling array, RNA sequencing, and microarray studies indicate that C06A1.6 is affected by daf-12, hpl-2, jmjd-3.1, dpy-21, daf-16, lin-22, mir-243, aak-2, tax-6, oga-1, pmk-1, and hlh-25; microarray studies indicate that C06A1.6 is affected by Neurotoxins, Testosterone, Resveratrol, Colistin, and adsorbable organic bromine compounds.
96	WBGene00000673	col-98	Live	F14F7.1	7.70528e-18	-1.88933	0.106	0.631	1.04006e-13	CELE_F14F7.1	F14F7.1	CE15821	O17805	O17805	N.A.	NM_067302.4	NP_499703.1	III 20.729799	dumpy, locomotion variant, organism morphology variant, reduced brood size	N.A.	gk963552|Deletion|N.A.|Coding_exon, gk963904|Deletion|N.A.|Coding_exon, gk189653|Substitution|Missense|Coding_exon, gk189655|Substitution|Missense|Coding_exon, gk189656|Substitution|Missense|Coding_exon, gk473142|Substitution|Missense|Coding_exon, gk325238|Substitution|Missense|Coding_exon, gk838172|Substitution|Missense|Coding_exon, gk408389|Substitution|Missense|Coding_exon, gk529183|Substitution|Missense|Coding_exon, gk758044|Substitution|Missense|Coding_exon, gk558843|Substitution|Missense|Coding_exon, gk963762|Tandem_duplication|N.A.|Coding_exon, gk963763|Tandem_duplication|N.A.|Coding_exon, gk963887|Tandem_duplication|N.A.|Coding_exon	N.A.	N.A.	germ line, hypodermis	N.A.	1-day post-L4 adult hermaphrodite Ce, 2-days post-L4 adult hermaphrodite Ce, 3-days post-L4 adult hermaphrodite Ce, 6-days post-L4 adult hermaphrodite Ce, 7-10 days post-L4 adult hermaphrodite Ce, 24-cell embryo Ce, adult Ce, adult hermaphrodite Ce, all stages Ce, blastula embryo Ce, dauer larva Ce, embryo Ce, L1 larva Ce, L2 larva Ce, L3 larva Ce, L4 larva Ce, L4-adult lethargus Ce, larva Ce	N.A.	N.A.	WBPaper00027108(pmid16481471)	Automated_description	col-98 is a structural constituent of cuticle, based on protein domain information.
96	WBGene00000712	col-139	Live	F41F3.4	1.53626e-17	0.918165	0.871	0.677	2.07364e-13	CELE_F41F3.4	F41F3.4	CE07218	Q20282	Q20282	N.A.	NM_071851.4	NP_504252.1	V -4.812959	locomotion variant, organism morphology variant	N.A.	gk233373|Substitution|Missense|Coding_exon, gk233374|Substitution|Missense|Coding_exon, gk233376|Substitution|Missense|Coding_exon, gk324150|Substitution|Missense|Coding_exon, gk591808|Substitution|Missense|Coding_exon, gk555263|Substitution|Missense|Coding_exon, gk552876|Substitution|Missense|Coding_exon, gk899564|Substitution|Missense|Coding_exon, gk389901|Substitution|Missense|Coding_exon, gk733793|Substitution|Missense|Coding_exon, gk821297|Substitution|Missense|Coding_exon, gk806168|Substitution|Missense|Coding_exon, gk422696|Substitution|Missense|Coding_exon, gk934424|Substitution|Missense|Coding_exon, gk441432|Substitution|Missense|Coding_exon, gk963301|Tandem_duplication|N.A.|Coding_exon, gk963553|Tandem_duplication|N.A.|Coding_exon, gk963591|Tandem_duplication|N.A.|Coding_exon, gk963850|Tandem_duplication|N.A.|Coding_exon, gk964259|Tandem_duplication|N.A.|Coding_exon, gk964351|Tandem_duplication|N.A.|Coding_exon	N.A.	N.A.	hypodermis	N.A.	1-day post-L4 adult hermaphrodite Ce, 2-days post-L4 adult hermaphrodite Ce, 3-days post-L4 adult hermaphrodite Ce, 6-days post-L4 adult hermaphrodite Ce, 7-10 days post-L4 adult hermaphrodite Ce, 24-cell embryo Ce, adult Ce, adult hermaphrodite Ce, all stages Ce, blastula embryo Ce, dauer larva Ce, L1 larva Ce, L2 larva Ce, L3 larva Ce, L4 larva Ce, larva Ce	N.A.	N.A.	N.A.	Automated_description	col-139 is a structural constituent of cuticle, based on protein domain information.
96	WBGene00021690	Y48G8AL.12	Live	Y48G8AL.12	2.3961e-17	1.41956	0.235	0.045	3.23425e-13	CELE_Y48G8AL.12	Y48G8AL.12	CE27271	Q9BL10	Q9BL10	N.A.	NM_058434.4	NP_490835.1	I -16.404619	N.A.	N.A.	gk963630|Tandem_duplication|N.A.|Coding_exon, gk963701|Tandem_duplication|N.A.|Coding_exon, gk963902|Tandem_duplication|N.A.|Coding_exon	N.A.	N.A.	AFD, ASER, PLM	N.A.	1-day post-L4 adult hermaphrodite Ce, adult Ce, adult hermaphrodite Ce, all stages Ce, dauer larva Ce, embryo Ce, L2 larva Ce, L3 larva Ce, L4 larva Ce	N.A.	N.A.	N.A.	Automated_description	Microarray and RNA sequencing studies indicate that Y48G8AL.12 is affected by Aldicarb, 1-methylnicotinamide, and Nicotinic acid; RNA sequencing studies indicate that Y48G8AL.12 is enriched in the AFD, ASER, and PLM neurons.
96	WBGene00000718	col-145	Live	B0222.7	3.0976e-17	1.11342	0.494	0.158	4.18114e-13	CELE_B0222.7	B0222.7	CE48016	Q17459	Q17459	TF316783	NM_072974.4	NP_505375.2	V 1.947340	N.A.	N.A.	gk242762|Substitution|Missense|Coding_exon, gk242763|Substitution|Missense|Coding_exon, gk242765|Substitution|Missense|Coding_exon, gk337196|Substitution|Missense|Coding_exon, gk479570|Substitution|Missense|Coding_exon, gk489773|Substitution|Missense|Coding_exon, gk358772|Substitution|Missense|Coding_exon, gk895647|Substitution|Missense|Coding_exon, gk715496|Substitution|Missense|Coding_exon, gk558916|Substitution|Missense|Coding_exon, gk954828|Substitution|N.A.|Coding_exon, gk962860|Tandem_duplication|N.A.|Coding_exon, gk963301|Tandem_duplication|N.A.|Coding_exon, gk963441|Tandem_duplication|N.A.|Coding_exon, gk963442|Tandem_duplication|N.A.|Coding_exon, gk964052|Tandem_duplication|N.A.|Coding_exon, gk964311|Tandem_duplication|N.A.|Coding_exon, gk964312|Tandem_duplication|N.A.|Coding_exon, gk964351|Tandem_duplication|N.A.|Coding_exon	N.A.	N.A.	body wall muscle cell, ventral nerve cord	N.A.	1-day post-L4 adult hermaphrodite Ce, 2-days post-L4 adult hermaphrodite Ce, 3-days post-L4 adult hermaphrodite Ce, 3-fold embryo Ce, 7-10 days post-L4 adult hermaphrodite Ce, adult Ce, adult hermaphrodite Ce, adult male Ce, all stages Ce, blastula embryo Ce, dauer larva Ce, embryo Ce, L1 larva Ce, L2 larva Ce, L3 larva Ce, L4 larva Ce, L4-adult lethargus Ce, larva Ce	N.A.	ENSG00000133661 | Inparanoid_8	WBPaper00025192(pmid15893731), WBPaper00038491(pmid21647448)	Automated_description	col-145 is an ortholog of human SFTPD (surfactant protein D); col-145 is a structural constituent of cuticle, based on protein domain information.
96	WBGene00021565	Y45G12C.1	Live	Y45G12C.1	8.62118e-17	0.91296	0.024	0.001	1.16369e-12	CELE_Y45G12C.1	Y45G12C.1	CE21936	Q9N4X7	Q9N4X7	TF320732	NM_071301.4	NP_503702.1	V -14.679520	N.A.	N.A.	gk228856|Substitution|Missense|Coding_exon, gk228857|Substitution|Missense|Coding_exon, gk228858|Substitution|Missense|Coding_exon, gk505562|Substitution|Missense|Coding_exon, gk502852|Substitution|Missense|Coding_exon, gk346981|Substitution|Missense|Coding_exon, gk741712|Substitution|Missense|Coding_exon, gk670039|Substitution|Missense|Coding_exon, gk344164|Substitution|N.A.|Coding_exon, gk878730|Substitution|Missense|Coding_exon, gk695832|Substitution|N.A.|N.A., gk962688|Tandem_duplication|N.A.|Coding_exon, gk962689|Tandem_duplication|N.A.|Coding_exon, gk963027|Tandem_duplication|N.A.|Coding_exon, gk963301|Tandem_duplication|N.A.|Coding_exon, gk963553|Tandem_duplication|N.A.|Coding_exon, gk963591|Tandem_duplication|N.A.|Coding_exon, gk963769|Tandem_duplication|N.A.|Coding_exon, gk963850|Tandem_duplication|N.A.|Coding_exon, gk964259|Tandem_duplication|N.A.|Coding_exon	N.A.	N.A.	intestine, OLL, PVD	N.A.	1-day post-L4 adult hermaphrodite Ce, 2-days post-L4 adult hermaphrodite Ce, 3-days post-L4 adult hermaphrodite Ce, 3-fold embryo Ce, 7-10 days post-L4 adult hermaphrodite Ce, adult Ce, adult hermaphrodite Ce, dauer larva Ce, embryo Ce, L1 larva Ce, L2 larva Ce, L3 larva Ce, L4 larva Ce, L4-adult lethargus Ce, larva Ce	N.A.	N.A.	N.A.	Automated_description	Microarray and RNA sequencing studies indicate that Y45G12C.1 is affected by Levamisole, Zidovudine, Copper sulfate, and Sirolimus; microarray, tiling array, and RNA sequencing studies indicate that Y45G12C.1 is enriched in the intestine and in the PVD and OLL neurons.
96	WBGene00003634	nhr-44	Live	T19A5.4	8.68565e-17	0.798537	0.024	0.001	1.17239e-12	CELE_T19A5.4	T19A5.4	CE13732	Q22555	Q22555	N.A.	NM_072912.5	NP_505313.1	V 1.877289	sterile, transgene expression reduced	N.A.	tm1834|Deletion|N.A.|Coding_exon, otn5981|Substitution|Missense|Coding_exon, otn12429|Substitution|Missense|Coding_exon, otn18332|Substitution|Missense|Coding_exon, otn20028|Substitution|Missense|Coding_exon, gk242324|Substitution|Missense|Coding_exon, gk242328|Substitution|Missense|Coding_exon, gk242329|Substitution|Missense|Coding_exon, gk460574|Substitution|N.A.|N.A., gk524801|Substitution|Missense|Coding_exon, gk552287|Substitution|Missense|Coding_exon, gk624835|Substitution|Missense|Coding_exon, gk849562|Substitution|Missense|Coding_exon, gk355370|Substitution|Missense|Coding_exon, gk962860|Tandem_duplication|N.A.|Coding_exon, gk963163|Tandem_duplication|N.A.|Coding_exon, gk963301|Tandem_duplication|N.A.|Coding_exon, gk963441|Tandem_duplication|N.A.|Coding_exon, gk963442|Tandem_duplication|N.A.|Coding_exon, gk964052|Tandem_duplication|N.A.|Coding_exon, gk964351|Tandem_duplication|N.A.|Coding_exon	let-60(Genetic)	amphid neuron, ciliated neuron, head muscle, head neuron, intestine, pharynx, sensory neuron, tail neuron	dopaminergic neuron, hypodermis, neuron, OLL, PVD	adult Ce, elongating embryo Ce, fully-elongated embryo Ce, L1 larva Ce, L2 larva Ce, L3 larva Ce, L4 larva Ce	1-day post-L4 adult hermaphrodite Ce, 2-days post-L4 adult hermaphrodite Ce, 2-fold embryo Ce, 3-days post-L4 adult hermaphrodite Ce, 3-fold embryo Ce, 4-cell embryo Ce, 6-days post-L4 adult hermaphrodite Ce, adult Ce, blastula embryo Ce, dauer larva Ce, embryo Ce, L1 larva Ce, L2 larva Ce, L3 larva Ce, L4 larva Ce, larva Ce	N.A.	N.A.	WBPaper00003754(pmid10545240), WBPaper00025051(pmid15790967)	Automated_description	nhr-44 is predicted to have DNA-binding transcription factor activity, sequence-specific DNA binding activity, and zinc ion binding activity, based on protein domain information; nhr-44 is expressed in the pharynx, all sensory neurons, intestine, head neurons, tail neurons, head muscle, and the ciliated neurons.
96	WBGene00003524	nas-5	Live	T23H4.3	8.88193e-17	0.756715	0.024	0.001	1.19888e-12	CELE_T23H4.3	T23H4.3	CE25126	P91828	P91828	N.A.	NM_060215.1	NP_492616.1	I 3.979931	axon fasciculation variant, axon midline crossing variant, cord commissures fail to reach target, ventral cord patterning variant	N.A.	hd96|Deletion|N.A.|Coding_exon, tm2880|Deletion|N.A.|Coding_exon, tm3013|Deletion|N.A.|Coding_exon, gk119652|Substitution|Missense|Coding_exon, gk831961|Substitution|Missense|Coding_exon, gk720222|Substitution|Missense|Coding_exon, gk455237|Substitution|Missense|Coding_exon, gk672360|Substitution|Missense|Coding_exon, gk927403|Substitution|Missense|Coding_exon, gk352716|Substitution|Missense|Coding_exon, gk897605|Substitution|Missense|Coding_exon, gk962706|Tandem_duplication|N.A.|Coding_exon, gk962858|Tandem_duplication|N.A.|Coding_exon, gk963112|Tandem_duplication|N.A.|Coding_exon, gk963113|Tandem_duplication|N.A.|Coding_exon, gk963114|Tandem_duplication|N.A.|Coding_exon, gk963849|Tandem_duplication|N.A.|Coding_exon, gk963902|Tandem_duplication|N.A.|Coding_exon	N.A.	marginal cell, Pharyngeal gland cell, rectal gland cell, uterine seam cell	dopaminergic neuron	N.A.	1-day post-L4 adult hermaphrodite Ce, 2-days post-L4 adult hermaphrodite Ce, 3-days post-L4 adult hermaphrodite Ce, 3-fold embryo Ce, 5-days post-L4 adult hermaphrodite Ce, 6-days post-L4 adult hermaphrodite Ce, 7-10 days post-L4 adult hermaphrodite Ce, adult Ce, adult hermaphrodite Ce, dauer larva Ce, embryo Ce, L1 larva Ce, L2 larva Ce, L3 larva Ce, L4 larva Ce, L4-adult lethargus Ce	N.A.	N.A.	WBPaper00006254(pmid14653817), WBPaper00028984(pmid17213328), WBPaper00032165(pmid18778409), WBPaper00035910(pmid20109220), WBPaper00038491(pmid21647448)	Concise_description	nas-5 encodes an astacin-like metalloprotease; loss of nas-5 activity in an RNAi hypersensitive strain results in axon guidance defects, including a failure of DD/VD motoneuron commissures to reach the dorsal cord, defasciculation of the dorsal nerve cord, and midline crossing defects in the ventral nerve cord.
96	WBGene00008332	C55A6.3	Live	C55A6.3	8.91506e-17	0.69584	0.024	0.001	1.20336e-12	CELE_C55A6.3	C55A6.3	CE41881	P90778	P90778	TF314888	NM_073518.3	NP_505919.3	V 3.180436	growth variant	N.A.	gk961911|Deletion|N.A.|Coding_exon, gk551258|Substitution|Missense|Coding_exon, gk473255|Substitution|Missense|Coding_exon, gk346994|Substitution|Missense|Coding_exon, gk610502|Substitution|Missense|Coding_exon, gk412210|Substitution|Missense|Coding_exon, gk963271|Tandem_duplication|N.A.|Coding_exon, gk963301|Tandem_duplication|N.A.|Coding_exon, gk963618|Tandem_duplication|N.A.|Coding_exon, gk964451|Tandem_duplication|N.A.|Coding_exon, gk964452|Tandem_duplication|N.A.|Coding_exon, gk964458|Tandem_duplication|N.A.|Coding_exon, gk964459|Tandem_duplication|N.A.|Coding_exon	N.A.	N.A.	male	N.A.	1-day post-L4 adult hermaphrodite Ce, 2-days post-L4 adult hermaphrodite Ce, 4-cell embryo Ce, adult Ce, adult hermaphrodite Ce, adult male Ce, all stages Ce, dauer larva Ce, embryo Ce, L1 larva Ce, L2 larva Ce, L3 larva Ce, L4 larva Ce, L4 larva male Ce	N.A.	N.A.	N.A.	Automated_description	Tiling array, microarray, proteomic, and RNA sequencing studies indicate that C55A6.3 is affected by daf-12, spe-44, gld-1, let-7, csr-1, daf-2, glp-1, fog-3, daf-16, jmjd-3.1, pgl-1, pgl-3, glh-4, glh-1, alg-1, alg-2, sma-4, dpy-9, dpy-10, and hcf-1; RNA sequencing and microarray studies indicate that C55A6.3 is affected by Rotenone, Acrylamide, Hydrolyzable Tannins, Humic substances, and Paraquat; RNA sequencing studies indicate that C55A6.3 is enriched in the male.
96	WBGene00020841	T27A3.5	Live	T27A3.5	8.93168e-17	0.794601	0.024	0.001	1.2056e-12	CELE_T27A3.5	T27A3.5	CE40312	P91498	P91498	N.A.	NM_059360.3	NP_491761.3	I 0.782561	aldicarb resistant, transgene expression reduced	N.A.	tm5325|Deletion|N.A.|Coding_exon, gk112353|Substitution|Missense|Coding_exon, gk476380|Substitution|Missense|Coding_exon, gk838562|Substitution|Missense|Coding_exon, gk902995|Substitution|Missense|Coding_exon, gk542147|Substitution|Missense|Coding_exon, gk843125|Substitution|Missense|Coding_exon, gk515784|Substitution|Missense|Coding_exon, gk822524|Substitution|N.A.|N.A., gk962706|Tandem_duplication|N.A.|Coding_exon, gk962858|Tandem_duplication|N.A.|Coding_exon, gk963902|Tandem_duplication|N.A.|Coding_exon, gk964505|Tandem_duplication|N.A.|Coding_exon	N.A.	N.A.	hypodermis, male	N.A.	1-day post-L4 adult hermaphrodite Ce, 2-days post-L4 adult hermaphrodite Ce, 4-cell embryo Ce, 7-10 days post-L4 adult hermaphrodite Ce, adult Ce, adult hermaphrodite Ce, adult male Ce, all stages Ce, blastula embryo Ce, dauer larva Ce, embryo Ce, L1 larva Ce, L2 larva Ce, L3 larva Ce, L4 larva Ce	N.A.	N.A.	WBPaper00031865(pmid18463287)	Automated_description	T27A3.5 is predicted to have protein tyrosine phosphatase activity, based on protein domain information.
96	WBGene00022030	Y65B4A.7	Live	Y65B4A.7	8.965e-17	0.821415	0.024	0.001	1.2101e-12	Y65B4A.c, Y65B4A.c, Y65B4A.i, Y65B4A.i, CELE_Y65B4A.7	Y65B4A.7b, Y65B4A.7a	CE25530, CE49283	V6CKL2, Q9BL58	Q9BL58	N.A.	NM_001306319.1, NM_058363.4	NP_001293248.1, NP_490764.1	I -18.639009	avoids bacterial lawn, slow growth	N.A.	gk963701|Tandem_duplication|N.A.|Coding_exon, gk963902|Tandem_duplication|N.A.|Coding_exon	crm-1(Physical), T21B6.3(Physical), lst-1(Physical), F30H5.3(Physical)	N.A.	DA neuron, I5 neuron, retrovesicular ganglion, SAB, VA neuron	N.A.	1-day post-L4 adult hermaphrodite Ce, 2-days post-L4 adult hermaphrodite Ce, 4-cell embryo Ce, 7-10 days post-L4 adult hermaphrodite Ce, adult Ce, adult hermaphrodite Ce, all stages Ce, dauer larva Ce, embryo Ce, L3 larva Ce, L4 larva Ce	N.A.	ENSG00000166407 | Inparanoid_8, ENSG00000048540 | Inparanoid_8, ENSG00000135363 | Inparanoid_8, ENSG00000140682 | Panther, ENSG00000110031 | Panther, ENSG00000089159 | Panther	WBPaper00038491(pmid21647448)	Automated_description	Y65B4A.7 is an ortholog of human Pxn (paxillin) and members of the LIM domain containing family including LMO1; RNA sequencing and microarray studies indicate that Y65B4A.7 is affected by csr-1, pgl-1, pgl-3, glh-4, glh-1, jmjd-3.1, jmjd-1.2, mir-71, tdp-1, his-24, hpl-1, hpl-2, isp-1, and nuo-6; microarray studies indicate that Y65B4A.7 is affected by Methylmercuric chloride, Diazinon, Chlorpyrifos, Hydrolyzable Tannins, Paraquat, and Colistin; microarray studies indicate that Y65B4A.7 is enriched in the I5, DA, SAB, and retrovesicular ganglion.
96	WBGene00000737	col-164	Live	T21D9.1	9.04883e-17	0.813411	0.024	0.001	1.22141e-12	CELE_T21D9.1	T21D9.1	CE04989	Q22651	Q22651	TF321978	NM_075985.3	NP_508386.1	X -17.053400	N.A.	N.A.	gk960118|Deletion|N.A.|Coding_exon, gk963311|Deletion|N.A.|Coding_exon, otn3617|Substitution|Missense|Coding_exon, gk272760|Substitution|Missense|Coding_exon, gk272761|Substitution|Missense|Coding_exon, gk272762|Substitution|Missense|Coding_exon, gk272765|Substitution|Missense|Coding_exon, gk272766|Substitution|Missense|Coding_exon, gk272767|Substitution|N.A.|N.A., gk768295|Substitution|Missense|Coding_exon, gk750116|Substitution|Missense|Coding_exon, gk493327|Substitution|Missense|Coding_exon, gk371972|Substitution|Missense|Coding_exon, gk347574|Substitution|Missense|Coding_exon, gk549982|Substitution|Missense|Coding_exon, gk757723|Substitution|Missense|Coding_exon, gk898085|Substitution|Missense|Coding_exon, gk336255|Substitution|Missense|Coding_exon, gk864204|Substitution|Missense|Coding_exon, gk540399|Substitution|Missense|Coding_exon, gk839032|Substitution|Missense|Coding_exon, gk325398|Substitution|Missense|Coding_exon, gk860713|Substitution|Missense|Coding_exon, gk379464|Substitution|Missense|Coding_exon, gk839033|Substitution|N.A.|N.A., h4377|Substitution|N.A.|N.A., gk963725|Tandem_duplication|N.A.|Coding_exon, gk963864|Tandem_duplication|N.A.|Coding_exon	N.A.	N.A.	N.A.	N.A.	N.A.	N.A.	ENSG00000133661 | Inparanoid_8	WBPaper00033469(pmid19528325), WBPaper00038491(pmid21647448)	Automated_description	col-164 is an ortholog of human SFTPD (surfactant protein D); col-164 is a structural constituent of cuticle, based on protein domain information.
96	WBGene00000657	col-81	Live	F38A3.1	9.78963e-17	0.940262	0.847	0.658	1.3214e-12	CELE_F38A3.1	F38A3.1	CE02213	Q20135	Q20135	N.A.	NM_063960.3	NP_496361.1	II 3.141239	N.A.	N.A.	gk963053|Deletion|N.A.|Coding_exon, gk154232|Substitution|Missense|Coding_exon, gk154233|Substitution|Missense|Coding_exon, gk154234|Substitution|Missense|Coding_exon, gk154235|Substitution|Missense|Coding_exon, gk655719|Substitution|Missense|Coding_exon, gk655720|Substitution|Missense|Coding_exon, gk493583|Substitution|Missense|Coding_exon, gk788448|Substitution|Missense|Coding_exon, gk717350|Substitution|Missense|Coding_exon, gk404315|Substitution|Missense|Coding_exon, gk473046|Substitution|Missense|Coding_exon, gk962682|Tandem_duplication|N.A.|Coding_exon, gk963801|Tandem_duplication|N.A.|Coding_exon	N.A.	N.A.	gon_male_dtc anterior, gon_male_dtc posterior, Z1, Z1.p, Z4, Z4.a	N.A.	1-cell embryo Ce, 1-day post-L4 adult hermaphrodite Ce, 2-days post-L4 adult hermaphrodite Ce, 3-days post-L4 adult hermaphrodite Ce, 6-days post-L4 adult hermaphrodite Ce, 7-10 days post-L4 adult hermaphrodite Ce, adult Ce, adult hermaphrodite Ce, all stages Ce, blastula embryo Ce, dauer larva Ce, L1 larva Ce, L2 larva Ce, L3 larva Ce, L4 larva Ce	N.A.	ENSG00000019169 | Inparanoid_8	WBPaper00038491(pmid21647448)	Automated_description	col-81 is an ortholog of human MARCO (macrophage receptor with collagenous structure); col-81 is a structural constituent of cuticle, based on protein domain information.
96	WBGene00003772	nlr-1	Live	F20B10.1	3.60849e-16	1.03038	0.024	0.001	4.87074e-12	CELE_F20B10.1	F20B10.1	CE40647	Q19617	Q19617	TF321823	NM_069911.4	NP_502312.2	IV 5.769948	N.A.	embryonic lethal, larval lethal, lethal, sterile	tm2050|Deletion|N.A.|Coding_exon, gk946697|Deletion|Frameshift|Coding_exon, gk962687|Deletion|N.A.|Coding_exon, gk962710|Deletion|N.A.|Coding_exon, gk963346|Deletion|N.A.|Coding_exon, gk963390|Deletion|N.A.|Coding_exon, gk963404|Deletion|N.A.|Coding_exon, gk963650|Deletion|N.A.|Coding_exon, gk964155|Deletion|N.A.|Coding_exon, gk964247|Deletion|N.A.|Coding_exon, gk964320|Deletion|N.A.|Coding_exon, gk964328|Deletion|N.A.|Coding_exon, gk964340|Deletion|N.A.|Coding_exon, gk964475|Deletion|N.A.|Coding_exon, gk214122|Substitution|Missense|Coding_exon, gk214123|Substitution|Missense|Coding_exon, gk214126|Substitution|Missense|Coding_exon, gk214127|Substitution|Missense|Coding_exon, gk757557|Substitution|N.A.|N.A., gk636301|Substitution|Missense|Coding_exon, gk685644|Substitution|Missense|Coding_exon, gk882986|Substitution|Missense|Coding_exon, gk664690|Substitution|Missense|Coding_exon, gk802630|Substitution|Missense|Coding_exon, gk499535|Substitution|Missense|Coding_exon, gk538928|Substitution|Missense|Coding_exon, gk874176|Substitution|Missense|Coding_exon, gk611073|Substitution|Missense|Coding_exon, gk442997|Substitution|Missense|Coding_exon, gk383706|Substitution|Missense|Coding_exon, gk451684|Substitution|Missense|Coding_exon, gk532853|Substitution|Missense|Coding_exon, gk366849|Substitution|N.A.|Coding_exon, gk962588|Tandem_duplication|N.A.|Coding_exon, gk962765|Tandem_duplication|N.A.|Coding_exon, gk964034|Tandem_duplication|N.A.|Coding_exon, gk964078|Tandem_duplication|N.A.|Coding_exon, gk964278|Tandem_duplication|N.A.|Coding_exon, gk964500|Tandem_duplication|N.A.|Coding_exon	vps-39(Physical)	anal depressor muscle, g1AL, g1AR, g1P, g2L, g2R, head neuron, nervous system, Pharyngeal gland cell, pharyngeal muscle cell, pharynx, RIS	AVA, AVD, AVE, AVG, DD neuron, GABAergic neuron, male-specific, neuron, NSM, OLL, PVC, PVD, RIM	adult Ce, L1 larva Ce, L2 larva Ce, L3 larva Ce, L4 larva Ce, larva Ce	1-day post-L4 adult hermaphrodite Ce, 2-days post-L4 adult hermaphrodite Ce, 4-cell embryo Ce, 7-10 days post-L4 adult hermaphrodite Ce, 24-cell embryo Ce, adult Ce, adult hermaphrodite Ce, all stages Ce, dauer larva Ce, embryo Ce, L1 larva Ce, L2 larva Ce, L3 larva Ce, L4 larva Ce, larva Ce	cortical dysplasia-focal epilepsy syndrome | Based on Sequence | DOID:0090130 | ENSEMBL:ENSG00000174469|OMIM:610042	ENSG00000106714 | ParaSite-Compara;Inparanoid_8, ENSG00000155052 | ParaSite-Compara;Inparanoid_8, ENSG00000108797 | ParaSite-Compara;Inparanoid_8, ENSG00000154529 | ParaSite-Compara;Inparanoid_8, ENSG00000152910 | ParaSite-Compara;Inparanoid_8, ENSG00000174469 | ParaSite-Compara;Inparanoid_8	WBPaper00037763(pmid21055481), WBPaper00038491(pmid21647448)	Automated_description	nlr-1 is an ortholog of human CNTNAP3 (contactin associated protein-like 3), CNTNAP5 (contactin associated protein like 5), CNTNAP1 (contactin associated protein 1), CNTNAP3B (contactin associated protein-like 3B), CNTNAP4 (contactin associated protein like 4) and CNTNAP2 (contactin associated protein-like 2); nlr-1 is predicted to have calcium ion binding activity, based on protein domain information; nlr-1 is expressed in the pharynx, anal depressor muscle, g1P, g1AR, and the nervous system.
96	WBGene00007939	C34F6.5	Live	C34F6.5	3.60849e-16	0.830946	0.024	0.001	4.87074e-12	CELE_C34F6.5	C34F6.5a, C34F6.5b	CE45787, CE45711	O17639, E9P891	O17639	TF350662	NM_001270208.1, NM_001270207.1	NP_001257137.1, NP_001257136.1	X 2.862428	N.A.	N.A.	gk963311|Deletion|N.A.|Coding_exon, gk963905|Deletion|N.A.|Coding_exon, gk293690|Substitution|Missense|Coding_exon, gk293691|Substitution|Missense|Coding_exon, gk647934|Substitution|N.A.|N.A., gk741155|Substitution|N.A.|N.A., gk864250|Substitution|N.A.|N.A., gk541017|Substitution|Missense|Coding_exon, gk475389|Substitution|Missense|Coding_exon, gk439999|Substitution|Missense|Coding_exon, gk449911|Substitution|N.A.|N.A., gk862260|Substitution|N.A.|N.A., gk962707|Tandem_duplication|N.A.|Coding_exon, gk963810|Tandem_duplication|N.A.|Coding_exon, gk964028|Tandem_duplication|N.A.|Coding_exon, gk964029|Tandem_duplication|N.A.|Coding_exon, gk964260|Tandem_duplication|N.A.|Coding_exon	N.A.	N.A.	intestine, neuron, NSM, pharynx	N.A.	1-day post-L4 adult hermaphrodite Ce, 2-days post-L4 adult hermaphrodite Ce, 3-days post-L4 adult hermaphrodite Ce, 4-cell embryo Ce, 7-10 days post-L4 adult hermaphrodite Ce, adult Ce, adult hermaphrodite Ce, all stages Ce, blastula embryo Ce, dauer larva Ce, embryo Ce, L1 larva Ce, L2 larva Ce, L3 larva Ce, L4 larva Ce, L4-adult lethargus Ce, larva Ce	N.A.	N.A.	N.A.	Automated_description	Microarray, tiling array, and RNA sequencing studies indicate that C34F6.5 is affected by cyc-1, sma-2, hpl-2, hsf-1, mir-34, pgl-1, pgl-3, glh-4, glh-1, emb-4, sma-4, lin-22, his-3, dcr-1, ain-2, acs-3, isp-1, nuo-6, and eat-2; microarray studies indicate that C34F6.5 is affected by Resveratrol, Atrazine, Cry5B, Paraquat, and Sirolimus; microarray, tiling array, and RNA sequencing studies indicate that C34F6.5 is enriched in the pharynx and intestine and in neurons including the NSM neurons.
96	WBGene00003414	mrp-8	Live	Y75B8A.26	3.63442e-16	0.78112	0.024	0.001	4.90574e-12	CELE_Y75B8A.26	Y75B8A.26	CE43455	Q9XW61	Q9XW61	TF105199	NM_067197.2	NP_499598.2	III 16.316000	N.A.	N.A.	ttTi2959|Insertion|N.A.|Coding_exon, gk188002|Substitution|Missense|Coding_exon, gk188003|Substitution|Missense|Coding_exon, gk188014|Substitution|Missense|Coding_exon, gk188016|Substitution|Missense|Coding_exon, gk188018|Substitution|Missense|Coding_exon, gk188019|Substitution|N.A.|Coding_exon, gk188020|Substitution|Missense|Coding_exon, gk188024|Substitution|Missense|Coding_exon, gk188028|Substitution|Missense|Coding_exon, gk188036|Substitution|Missense|Coding_exon, gk576652|Substitution|Missense|Coding_exon, gk843894|Substitution|Missense|Coding_exon, gk645758|Substitution|Missense|Coding_exon, gk524326|Substitution|Missense|Coding_exon, gk670846|Substitution|Missense|Coding_exon, gk507009|Substitution|Missense|Coding_exon, gk395877|Substitution|Missense|Coding_exon, gk867350|Substitution|Missense|Coding_exon, gk422169|Substitution|Missense|Coding_exon, gk817497|Substitution|Missense|Coding_exon, gk934292|Substitution|Missense|Coding_exon, gk507393|Substitution|Missense|Coding_exon, gk639327|Substitution|Missense|Coding_exon, gk571928|Substitution|Missense|Coding_exon, gk848366|Substitution|Missense|Coding_exon, gk516851|Substitution|Missense|Coding_exon, gk427011|Substitution|Missense|Coding_exon, gk867351|Substitution|Missense|Coding_exon, gk805262|Substitution|Missense|Coding_exon, gk510231|Substitution|Missense|Coding_exon, gk764481|Substitution|Missense|Coding_exon, gk571929|Substitution|Missense|Coding_exon, gk938008|Substitution|Missense|Coding_exon, gk488730|Substitution|Missense|Coding_exon, gk891692|Substitution|Missense|Coding_exon, gk594376|Substitution|Missense|Coding_exon, gk338047|Substitution|Missense|Coding_exon, gk856941|Substitution|Missense|Coding_exon, gk527212|Substitution|Missense|Coding_exon, gk590501|Substitution|Missense|Coding_exon, gk799824|Substitution|Missense|Coding_exon, gk771000|Substitution|Missense|Coding_exon, gk818089|Substitution|N.A.|Coding_exon, gk551050|Substitution|Missense|Coding_exon, gk757517|Substitution|Missense|Coding_exon, gk667134|Substitution|N.A.|N.A., gk353782|Substitution|N.A.|N.A., gk959449|Substitution|Missense|Coding_exon, h10085|Substitution|N.A.|Coding_exon, gk963887|Tandem_duplication|N.A.|Coding_exon, gk964336|Tandem_duplication|N.A.|Coding_exon, gk964337|Tandem_duplication|N.A.|Coding_exon, gk964363|Tandem_duplication|N.A.|Coding_exon, gk964364|Tandem_duplication|N.A.|Coding_exon	N.A.	N.A.	excretory cell, GABAergic neuron, germ line, muscle cell	N.A.	1-day post-L4 adult hermaphrodite Ce, 2-days post-L4 adult hermaphrodite Ce, 7-10 days post-L4 adult hermaphrodite Ce, 7-days post-L4 adult hermaphrodite Ce, adult Ce, adult hermaphrodite Ce, blastula embryo Ce, dauer larva Ce, embryo Ce, L1 larva Ce, L2 larva Ce, L3 larva Ce, L4 larva Ce, larva Ce	Dubin-Johnson syndrome | Based on Sequence | DOID:12308 | ENSEMBL:ENSG00000023839|OMIM:237500, pseudoxanthoma elasticum | Based on Sequence | DOID:2738 | ENSEMBL:ENSG00000091262|ENSEMBL:ENSG00000091262|OMIM:177850|OMIM:264800, arterial calcification of infancy | Based on Sequence | DOID:0050644 | ENSEMBL:ENSG00000091262|OMIM:614473, oculocutaneous albinism | Based on Sequence | DOID:0050632 | ENSEMBL:ENSG00000091262|OMIM:614473	ENSG00000108846 | ParaSite-Compara;Panther, ENSG00000091262 | ParaSite-Compara, ENSG00000103222 | ParaSite-Compara, ENSG00000023839 | ParaSite-Compara;Panther	WBPaper00027644(pmid16723499), WBPaper00031484(pmid18245353), WBPaper00038491(pmid21647448)	Concise_description	mrp-8 encodes a predicted ATP-binding cassette (ABC) transporter that is a member of the ABCC subfamily of ABC transporters that includes the multidrug resistance-associated proteins and the cystic fibrosis transmembrane conductance regulator; by homology, MRP-8 is predicted to function as an ATP-dependent organic anion transporter that transports molecules across the plasma membrane into the extracellular space; at present, the precise role of MRP-8 in C. elegans development and/or behavior is not yet known.
96	WBGene00007793	C28D4.5	Live	C28D4.5	3.80068e-16	0.508641	0.024	0.001	5.13016e-12	CELE_C28D4.5	C28D4.5	CE47937	O17609	O17609	TF316369	NM_069335.4	NP_501736.2	IV 4.397189	N.A.	N.A.	gk209524|Substitution|Missense|Coding_exon, gk209525|Substitution|Missense|Coding_exon, gk209526|Substitution|Missense|Coding_exon, gk735916|Substitution|N.A.|N.A., gk737900|Substitution|Missense|Coding_exon, gk700133|Substitution|Missense|Coding_exon, gk398723|Substitution|Missense|Coding_exon, gk752091|Substitution|Missense|Coding_exon, gk844925|Substitution|Missense|Coding_exon, gk480032|Substitution|Missense|Coding_exon, gk393125|Substitution|Missense|Coding_exon, gk681676|Substitution|N.A.|N.A., gk873602|Substitution|N.A.|N.A., gk681677|Substitution|N.A.|N.A., gk681678|Substitution|N.A.|N.A., h3790|Substitution|N.A.|N.A., gk962573|Tandem_duplication|N.A.|Coding_exon, gk962574|Tandem_duplication|N.A.|Coding_exon, gk962765|Tandem_duplication|N.A.|Coding_exon, gk963883|Tandem_duplication|N.A.|Coding_exon, gk963884|Tandem_duplication|N.A.|Coding_exon, gk964078|Tandem_duplication|N.A.|Coding_exon, gk964278|Tandem_duplication|N.A.|Coding_exon, gk964500|Tandem_duplication|N.A.|Coding_exon	N.A.	N.A.	male	N.A.	1-day post-L4 adult hermaphrodite Ce, 2-days post-L4 adult hermaphrodite Ce, 3-days post-L4 adult hermaphrodite Ce, 7-10 days post-L4 adult hermaphrodite Ce, adult Ce, adult hermaphrodite Ce, adult male Ce, all stages Ce, dauer larva Ce, embryo Ce, L1 larva Ce, L2 larva Ce, L3 larva Ce, L4 larva Ce, L4-adult lethargus Ce	N.A.	N.A.	N.A.	Automated_description	Microarray and RNA sequencing studies indicate that C28D4.5 is affected by Methylmercuric chloride, Manganese chloride, D-glucose, Zidovudine, Chlorpyrifos, Diazinon, Hydrolyzable Tannins, Humic substances, Paraquat, Colistin, adsorbable organic bromine compounds, Sirolimus, and Triclosan; RNA sequencing studies indicate that C28D4.5 is enriched in the male.
96	WBGene00009677	F44A6.5	Live	F44A6.5	6.58263e-16	1.06087	0.035	0.001	8.88524e-12	CELE_F44A6.5	F44A6.5	CE03326	G5EG20	G5EG20	N.A.	NM_077316.6	NP_509717.1	X 1.891981	N.A.	N.A.	gk963311|Deletion|N.A.|Coding_exon, gk291407|Substitution|N.A.|Coding_exon, gk419920|Substitution|Missense|Coding_exon, gk758316|Substitution|N.A.|Coding_exon, gk678862|Substitution|Missense|Coding_exon, gk757776|Substitution|Missense|Coding_exon, gk858299|Substitution|Missense|Coding_exon, gk547802|Substitution|Missense|Coding_exon, gk392080|Substitution|Missense|Coding_exon, gk519225|Substitution|Missense|Coding_exon, gk825124|Substitution|Missense|Coding_exon, gk751729|Substitution|N.A.|N.A., gk962707|Tandem_duplication|N.A.|Coding_exon, gk964260|Tandem_duplication|N.A.|Coding_exon	N.A.	N.A.	ASER, germline precursor cell, intestine, PLM	N.A.	1-day post-L4 adult hermaphrodite Ce, 2-days post-L4 adult hermaphrodite Ce, 3-days post-L4 adult hermaphrodite Ce, 5-days post-L4 adult hermaphrodite Ce, 6-days post-L4 adult hermaphrodite Ce, adult Ce, adult hermaphrodite Ce, all stages Ce, blastula embryo Ce, dauer larva Ce, embryo Ce, L1 larva Ce, L2 larva Ce, L3 larva Ce, L4 larva Ce, L4 larva male Ce	N.A.	N.A.	WBPaper00038118(pmid21303547)	Concise_description	F44A6.5 encodes a novel protein conserved amongst nematodes.
96	WBGene00011624	T08G5.3	Live	T08G5.3	1.40211e-15	0.652633	0.024	0.001	1.89257e-11	CELE_T08G5.3	T08G5.3a, T08G5.3b	CE40121, CE43011	Q9XUQ6, B5U8P4	Q9XUQ6	TF318905	NM_001136436.1, NM_074084.5	NP_506485.2, NP_001129908.1	V 6.074622	N.A.	N.A.	gk960530|Deletion|N.A.|Coding_exon, gk949190|Insertion|Frameshift|Coding_exon, gk252858|Substitution|N.A.|N.A., gk680373|Substitution|Missense|Coding_exon, gk806702|Substitution|Missense|Coding_exon, gk498703|Substitution|Missense|Coding_exon, gk442818|Substitution|Missense|Coding_exon, gk481658|Substitution|Missense|Coding_exon, gk791019|Substitution|N.A.|N.A., h3451|Substitution|N.A.|N.A., gk963271|Tandem_duplication|N.A.|Coding_exon, gk963301|Tandem_duplication|N.A.|Coding_exon, gk963706|Tandem_duplication|N.A.|Coding_exon, gk964458|Tandem_duplication|N.A.|Coding_exon, gk964459|Tandem_duplication|N.A.|Coding_exon	N.A.	N.A.	muscle cell, PLM, Z1, Z4	N.A.	1-day post-L4 adult hermaphrodite Ce, 2-days post-L4 adult hermaphrodite Ce, 3-days post-L4 adult hermaphrodite Ce, 7-10 days post-L4 adult hermaphrodite Ce, adult Ce, adult hermaphrodite Ce, all stages Ce, dauer larva Ce, embryo Ce, L1 larva Ce, L2 larva Ce, L3 larva Ce, L4 larva Ce	N.A.	N.A.	N.A.	Automated_description	RNA sequencing and microarray studies indicate that T08G5.3 is affected by Methylmercury hydroxide, 1-methylnicotinamide, Zidovudine, Ethanol, Colistin, and Sirolimus; RNA sequencing studies indicate that T08G5.3 is enriched in the Z4, Z1, and muscle cell and in the PLM neurons.
96	WBGene00014077	ZK792.4	Live	ZK792.4	1.77811e-15	0.488142	0.012	0	2.40009e-11	CELE_ZK792.4	ZK792.4	CE27420	Q23595	Q23595	N.A.	NM_001028448.3, NM_001028449.3	NP_001023619.1, NP_001023620.1	IV 5.185797	N.A.	N.A.	gk964319|Deletion|N.A.|Coding_exon, gk213169|Substitution|Missense|Coding_exon, gk213170|Substitution|N.A.|Coding_exon, gk213171|Substitution|Missense|Coding_exon, gk213172|Substitution|Missense|Coding_exon, gk582476|Substitution|Missense|Coding_exon, gk887278|Substitution|Missense|Coding_exon, gk841805|Substitution|Missense|Coding_exon, gk403584|Substitution|Missense|Coding_exon, gk642780|Substitution|Missense|Coding_exon, gk793059|Substitution|Missense|Coding_exon, gk460487|Substitution|Missense|Coding_exon, gk363600|Substitution|Missense|Coding_exon, gk679979|Substitution|Missense|Coding_exon, gk928487|Substitution|Missense|Coding_exon, gk919839|Substitution|Missense|Coding_exon, gk962765|Tandem_duplication|N.A.|Coding_exon, gk964078|Tandem_duplication|N.A.|Coding_exon, gk964278|Tandem_duplication|N.A.|Coding_exon, gk964500|Tandem_duplication|N.A.|Coding_exon	pqn-54(Physical)	AMsoL, AMsoR, head, head neuron, intestine, nervous system, pharynx, rectal gland cell	body wall musculature, dorsal nerve cord, lateral nerve cord, nerve ring, pharynx, somatic neuron, tail neuron, ventral nerve cord, vulval muscle	adult Ce, larva Ce	1-day post-L4 adult hermaphrodite Ce, 2-days post-L4 adult hermaphrodite Ce, 7-10 days post-L4 adult hermaphrodite Ce, 10-days post-L4 adult hermaphrodite Ce, 20-days post-L4 adult hermaphrodite Ce, adult Ce, adult hermaphrodite Ce, all stages Ce, dauer larva Ce, embryo Ce, L1 larva Ce, L2 larva Ce, L3 larva Ce, L4 larva Ce, L4-adult lethargus Ce	autosomal recessive nonsyndromic deafness 36 | Based on Sequence | DOID:0110494 | ENSEMBL:ENSG00000187017|OMIM:609006	ENSG00000187017 | ParaSite-Compara, ENSG00000144488 | ParaSite-Compara, ENSG00000134461 | Inparanoid_8;Panther, ENSG00000089847 | Panther, ENSG00000137831 | Panther, ENSG00000100628 | Panther	WBPaper00038491(pmid21647448)	Automated_description	ZK792.4 is an ortholog of human ANKRD16 (ankyrin repeat domain 16); ZK792.4 is expressed in the pharynx, nervous system, head, intestine, and the rectal gland cell.
96	WBGene00020066	dhhc-5	Live	R13F6.5	1.79012e-15	0.410027	0.012	0	2.41631e-11	CELE_R13F6.5	R13F6.5	CE38973	Q21981	Q21981	TF320809	NM_066087.2	NP_498488.2	III -0.931911	N.A.	N.A.	gk177336|Substitution|Missense|Coding_exon, gk541637|Substitution|Missense|Coding_exon, gk783674|Substitution|Missense|Coding_exon, gk963887|Tandem_duplication|N.A.|Coding_exon, gk964032|Tandem_duplication|N.A.|Coding_exon, gk964033|Tandem_duplication|N.A.|Coding_exon, gk964518|Tandem_duplication|N.A.|Coding_exon	N.A.	excretory cell, intestine	gon_male_dtc anterior, gon_male_dtc posterior, male, Z1.p, Z4.a	adult Ce, fully-elongated embryo Ce, L1 larva Ce, L2 larva Ce, L3 larva Ce, L4 larva Ce	1-day post-L4 adult hermaphrodite Ce, 2-days post-L4 adult hermaphrodite Ce, 7-10 days post-L4 adult hermaphrodite Ce, adult Ce, adult hermaphrodite Ce, adult male Ce, all stages Ce, dauer larva Ce, L1 larva Ce, L2 larva Ce, L3 larva Ce, L4 larva Ce, L4 larva male Ce	N.A.	ENSG00000023041 | Panther	N.A.	Automated_description	dhhc-5 is an ortholog of human ZDHHC6 (zinc finger DHHC-type containing 6); dhhc-5 is expressed in the intestine and the excretory cell.
96	WBGene00013439	Y66D12A.13	Live	Y66D12A.13	1.79616e-15	0.374766	0.012	0	2.42446e-11	CELE_Y66D12A.13	Y66D12A.13	CE26450	Q9BI47	Q9BI47	N.A.	NM_067088.3	NP_499489.1	III 10.861730	protein subcellular localization variant	N.A.	gk961208|Deletion|N.A.|Coding_exon, ttTi23470|Insertion|N.A.|Coding_exon, ttTi40960|Insertion|N.A.|Coding_exon, gk186431|Substitution|Missense|Coding_exon, gk186434|Substitution|Missense|Coding_exon, gk186439|Substitution|Missense|Coding_exon, gk186440|Substitution|Missense|Coding_exon, gk899007|Substitution|Missense|Coding_exon, gk543753|Substitution|Missense|Coding_exon, gk322943|Substitution|Missense|Coding_exon, gk847761|Substitution|Missense|Coding_exon, gk684430|Substitution|Missense|Coding_exon, gk933100|Substitution|Missense|Coding_exon, gk887730|Substitution|Missense|Coding_exon, gk408652|Substitution|Missense|Coding_exon, gk709448|Substitution|Missense|Coding_exon, gk963887|Tandem_duplication|N.A.|Coding_exon	N.A.	N.A.	intestine, pharyngeal muscle cell	N.A.	1-day post-L4 adult hermaphrodite Ce, 2-days post-L4 adult hermaphrodite Ce, 4-cell embryo Ce, 7-10 days post-L4 adult hermaphrodite Ce, adult Ce, all stages Ce, dauer larva Ce, embryo Ce, L1 larva Ce, L2 larva Ce, L3 larva Ce, L4 larva Ce	N.A.	ENSG00000163393 | Panther	N.A.	Automated_description	Y66D12A.13 is an ortholog of human SLC22A15 (solute carrier family 22 member 15); Y66D12A.13 is predicted to have transmembrane transporter activity, based on protein domain information.
96	WBGene00000656	col-80	Live	C09G5.5	1.8291e-15	-1.16106	0.506	0.806	2.46893e-11	CELE_C09G5.5	C09G5.5	CE01485	Q09456	Q09456	TF316783	NM_063909.7	NP_496310.1	II 3.123979	blistered	N.A.	gk963053|Deletion|N.A.|Coding_exon, gk962682|Tandem_duplication|N.A.|Coding_exon, gk963801|Tandem_duplication|N.A.|Coding_exon, gk963998|Tandem_duplication|N.A.|Coding_exon	N.A.	N.A.	germ line	N.A.	1-cell embryo Ce, 1-day post-L4 adult hermaphrodite Ce, 2-days post-L4 adult hermaphrodite Ce, 3-days post-L4 adult hermaphrodite Ce, 3-fold embryo Ce, 4-cell embryo Ce, 6-days post-L4 adult hermaphrodite Ce, 7-10 days post-L4 adult hermaphrodite Ce, 96-cell embryo Ce, adult Ce, adult hermaphrodite Ce, adult male Ce, all stages Ce, dauer larva Ce, embryo Ce, L1 larva Ce, L2 larva Ce, L3 larva Ce, L4 larva Ce	N.A.	ENSG00000133661 | Inparanoid_8	WBPaper00038491(pmid21647448)	Automated_description	col-80 is an ortholog of human SFTPD (surfactant protein D); col-80 is a structural constituent of cuticle, based on protein domain information.
96	WBGene00000995	die-1	Live	C18D1.1	4.60673e-15	0.785522	0.024	0.001	6.21816e-11	CELE_C18D1.1	C18D1.1b.1, C18D1.1b.2, C18D1.1a.1, C18D1.1a.2	CE51263, CE51425	A0A131MCL4, A0A131MCR4	A0A131MCL4	N.A.	NM_063774.6, NM_001322752.1	NP_001309538.1, NP_496175.2	II 1.873183	embryonic lethal, larval lethal, multivulva, organism morphology variant, pattern of transgene expression variant, receptor mediated endocytosis defective, sister cell division timing asynchrony reduced, slow growth, transgene expression reduced	dumpy, embryonic lethal, lethal, loss of asymmetry ASE, loss of asymmetry AWC, male mating defective, sterile	tm496|Deletion|N.A.|Coding_exon, tm5606|Deletion|N.A.|Coding_exon, gk942121|Deletion|N.A.|N.A., gk963053|Deletion|N.A.|Coding_exon, ot26|Substitution|N.A.|Coding_exon, ot100|Substitution|Missense|Coding_exon, ot143|Substitution|Missense|Coding_exon, ot175|Substitution|Missense|Coding_exon, ot183|Substitution|Missense|Coding_exon, ot195|Substitution|Missense|Coding_exon, ot198|Substitution|Missense|Coding_exon, ot231|Substitution|N.A.|Coding_exon, w34|Substitution|N.A.|Coding_exon, otn17758|Substitution|N.A.|N.A., gk152108|Substitution|Missense|Coding_exon, gk152109|Substitution|Missense|Coding_exon, gk152110|Substitution|Missense|Coding_exon, gk152111|Substitution|Missense|Coding_exon, gk152112|Substitution|Missense|Coding_exon, gk152118|Substitution|Missense|Coding_exon, gk152119|Substitution|N.A.|N.A., gk152120|Substitution|N.A.|N.A., gk152121|Substitution|N.A.|N.A., gk152122|Substitution|N.A.|N.A., gk152123|Substitution|N.A.|N.A., gk152124|Substitution|N.A.|N.A., gk152125|Substitution|N.A.|N.A., gk152126|Substitution|N.A.|N.A., gk152127|Substitution|N.A.|N.A., gk152128|Substitution|N.A.|N.A., gk712645|Substitution|N.A.|N.A., gk711672|Substitution|N.A.|N.A., gk378265|Substitution|N.A.|N.A., gk656598|Substitution|N.A.|N.A., gk553138|Substitution|N.A.|N.A., gk683055|Substitution|N.A.|N.A., gk479291|Substitution|N.A.|N.A., gk696145|Substitution|N.A.|N.A., gk410864|Substitution|Missense|Coding_exon, gk673302|Substitution|Missense|Coding_exon, gk425305|Substitution|Missense|Coding_exon, gk319094|Substitution|Missense|Coding_exon, gk628733|Substitution|Missense|Coding_exon, gk585990|Substitution|Missense|Coding_exon, gk813913|Substitution|Missense|Coding_exon, gk317081|Substitution|Missense|Coding_exon, gk547026|Substitution|Missense|Coding_exon, gk725868|Substitution|Missense|Coding_exon, gk515306|Substitution|Missense|Coding_exon, gk676853|Substitution|Missense|Coding_exon, gk520399|Substitution|Missense|Coding_exon, gk372959|Substitution|Missense|Coding_exon, gk661329|Substitution|N.A.|N.A., gk365639|Substitution|N.A.|N.A., gk487437|Substitution|N.A.|N.A., gk396783|Substitution|N.A.|N.A., gk907408|Substitution|N.A.|N.A., gk701693|Substitution|N.A.|N.A., gk883752|Substitution|N.A.|N.A., gk858495|Substitution|N.A.|N.A., gk640934|Substitution|N.A.|N.A., gk480397|Substitution|N.A.|N.A., gk855808|Substitution|N.A.|N.A., gk383225|Substitution|N.A.|N.A., gk875983|Substitution|N.A.|N.A., gk377374|Substitution|N.A.|N.A., gk455815|Substitution|N.A.|N.A., gk865906|Substitution|N.A.|N.A., gk718959|Substitution|N.A.|N.A., gk417828|Substitution|N.A.|N.A., gk620929|Substitution|N.A.|N.A., gk399259|Substitution|N.A.|N.A., gk336981|Substitution|N.A.|N.A., gk748803|Substitution|N.A.|N.A., gk436868|Substitution|N.A.|N.A., gk341008|Substitution|N.A.|N.A., gk399260|Substitution|N.A.|N.A., gk575574|Substitution|N.A.|N.A., gk432641|Substitution|N.A.|N.A., gk643719|Substitution|N.A.|N.A., gk776341|Substitution|N.A.|N.A., gk928254|Substitution|N.A.|N.A., gk493085|Substitution|N.A.|N.A., gk877958|Substitution|N.A.|N.A., gk633808|Substitution|N.A.|N.A., gk729421|Substitution|N.A.|N.A., gk611584|Substitution|N.A.|N.A., gk928255|Substitution|N.A.|N.A., gk399651|Substitution|N.A.|N.A., gk574393|Substitution|N.A.|N.A., gk625847|Substitution|N.A.|N.A., gk494532|Substitution|N.A.|N.A., gk646081|Substitution|N.A.|N.A., gk953619|Substitution|N.A.|N.A., h14542|Substitution|N.A.|N.A., gk962682|Tandem_duplication|N.A.|Coding_exon, gk963801|Tandem_duplication|N.A.|Coding_exon, gk964326|Tandem_duplication|N.A.|Coding_exon, gk964327|Tandem_duplication|N.A.|N.A.	cog-1(Regulatory), lsy-6(Regulatory), let-7(Regulatory), fozi-1(Genetic | Regulatory), gcy-7(Regulatory), gcy-14(Regulatory), lim-6(Regulatory), bar-1(Physical), rnh-1.3(Physical), C18A11.1(Physical), ceh-13(Physical), daf-3(Physical), cey-2(Physical), skn-1(Physical), ZC204.12(Physical), emb-5(Physical), F25E5.2(Physical), fat-5(Physical), ges-1(Physical), inx-6(Physical), K07D4.6(Physical), lin-48(Physical), mab-23(Physical), nhr-28(Physical), nhr-68(Physical), pos-1(Physical), pqn-26(Physical), ceh-62(Physical), sma-3(Physical), ttr-54(Physical), dmd-8(Physical), tra-1(Physical), W06F12.3(Physical), famh-161(Physical), Y49E10.4(Physical), zag-1(Physical), ztf-4(Physical), ceh-23(Physical), che-1(Physical), C32D5.1(Physical), ztf-1(Physical), mef-2(Physical), unc-30(Physical), unc-42(Physical), unc-62(Physical), unc-86(Physical), dcp-66(Physical), nhr-111(Physical), nhr-178(Regulatory), aptf-2(Regulatory), mbk-2(Physical)	ADFL, ADFR, ASEL, ASER, ASHL, ASHR, AWC-OFF, AWCL, AWCR, dorsal nerve cord, embryonic cell, head, head neuron, hypodermis, intestine, muscle cell, neuron, oocyte, pharynx, tail, ventral nerve cord	AFD, body wall musculature, dopaminergic neuron, germ line, NSM, OLL, pharynx, PLM, PVD	3-fold embryo Ce, adult Ce, bean embryo Ce, comma embryo Ce, embryo Ce, L1 larva Ce, L2 larva Ce, L3 larva Ce, L4 larva Ce, proliferating embryo Ce	1-cell embryo Ce, 1-day post-L4 adult hermaphrodite Ce, 2-days post-L4 adult hermaphrodite Ce, 3-days post-L4 adult hermaphrodite Ce, 4-days post-L4 adult hermaphrodite Ce, 5-days post-L4 adult hermaphrodite Ce, 6-days post-L4 adult hermaphrodite Ce, 7-10 days post-L4 adult hermaphrodite Ce, adult Ce, adult hermaphrodite Ce, all stages Ce, dauer larva Ce, embryo Ce, L1 larva Ce, L2 larva Ce, L3 larva Ce, L4 larva Ce, L4-adult lethargus Ce, larva Ce	N.A.	N.A.	WBPaper00003324(pmid9851858), WBPaper00004781(pmid11456452), WBPaper00024291(pmid15306811), WBPaper00024980(pmid15737928), WBPaper00026718(pmid16099833), WBPaper00027000(pmid16376329), WBPaper00027683(pmid16777607), WBPaper00028375(pmid16887832), WBPaper00030973(pmid17717195), WBPaper00034710(pmid19589887), WBPaper00035558(pmid20040592), WBPaper00037651(pmid20923973), WBPaper00037851(pmid21122110), WBPaper00044190(pmid24039608), WBPaper00044621(pmid24361693), WBPaper00045967(pmid23282174), WBPaper00048493(pmid26321128)	Concise_description	die-1 encodes a C2H2 zinc finger protein containing four fingers, homologous to CG18265-PA in Drosophila; DIE-1 is autonomously required in the posterior dorsal hypodermis for intercalation, for morphogenesis in other embryonic tissues, and for normal postembryonic growth and vulval development.
96	WBGene00009983	cut-2	Live	F53F1.5	5.33966e-15	1.07521	0.435	0.143	7.20747e-11	vmp-2, CELE_F53F1.5	F53F1.5.1, F53F1.5.2	CE10940	P34682	P34682	N.A.	NM_073924.3	NP_506325.1	V 5.265222	N.A.	N.A.	gk251603|Substitution|Missense|Coding_exon, gk356544|Substitution|N.A.|N.A., gk746003|Substitution|N.A.|N.A., gk887892|Substitution|Missense|Coding_exon, gk585781|Substitution|Missense|Coding_exon, gk837166|Substitution|Missense|Coding_exon, gk480122|Substitution|Missense|Coding_exon, gk362451|Substitution|Missense|Coding_exon, gk480123|Substitution|Missense|Coding_exon, gk918639|Substitution|Missense|Coding_exon, gk863567|Substitution|Missense|Coding_exon, gk411811|Substitution|N.A.|N.A., h4526|Substitution|Missense|Coding_exon, gk963271|Tandem_duplication|N.A.|Coding_exon, gk963301|Tandem_duplication|N.A.|Coding_exon, gk963706|Tandem_duplication|N.A.|Coding_exon, gk964458|Tandem_duplication|N.A.|Coding_exon, gk964459|Tandem_duplication|N.A.|Coding_exon	nhr-111(Physical)	N.A.	DA neuron, germline precursor cell, hypodermis, intestine, VA neuron	N.A.	1-cell embryo Ce, 1-day post-L4 adult hermaphrodite Ce, 2-days post-L4 adult hermaphrodite Ce, 3-days post-L4 adult hermaphrodite Ce, 6-days post-L4 adult hermaphrodite Ce, 7-10 days post-L4 adult hermaphrodite Ce, adult Ce, adult hermaphrodite Ce, adult male Ce, all stages Ce, blastula embryo Ce, dauer larva Ce, embryo Ce, L1 larva Ce, L2 larva Ce, L3 larva Ce, L4 larva Ce, L4-adult lethargus Ce, larva Ce	N.A.	N.A.	WBPaper00001493(pmid15463517), WBPaper00001688(pmid8428932), WBPaper00001986(pmid7935621), WBPaper00002005(pmid8087805), WBPaper00002705(pmid9048907)	Concise_description	cut-2 encodes a secreted protein which is a component of cuticlin, the insoluble residue of nematode cuticles; CUT-2 is expressed during all developmental stages and contributes to the external cortical layer of the cuticle of all larval stages.
96	WBGene00020251	camt-1	Live	T05C1.4	6.73012e-15	0.886994	0.035	0.002	9.08431e-11	CELE_T05C1.4	T05C1.4c, T05C1.4b, T05C1.4a	CE33443, CE33444, CE32207	H2KY84, Q629J3, H2KY85	H2KY84	TF323452	NM_001027143.4, NM_062395.2, NM_062394.4	NP_494796.2, NP_001022314.1, NP_494795.2	II -4.310466	dauer lifespan extended, embryonic lethal	N.A.	ok515|Deletion|N.A.|Coding_exon, gk960641|Deletion|N.A.|Coding_exon, gk963053|Deletion|N.A.|Coding_exon, gk140933|Substitution|N.A.|N.A., gk140955|Substitution|Missense|Coding_exon, gk140959|Substitution|Missense|Coding_exon, gk140960|Substitution|Missense|Coding_exon, gk140961|Substitution|Missense|Coding_exon, gk140963|Substitution|Missense|Coding_exon, gk140964|Substitution|Missense|Coding_exon, gk140965|Substitution|Missense|Coding_exon, gk140966|Substitution|Missense|Coding_exon, gk140968|Substitution|Missense|Coding_exon, gk540608|Substitution|Missense|Coding_exon, gk659093|Substitution|Missense|Coding_exon, gk740621|Substitution|Missense|Coding_exon, gk460843|Substitution|Missense|Coding_exon, gk528678|Substitution|Missense|Coding_exon, gk449612|Substitution|Missense|Coding_exon, gk708061|Substitution|Missense|Coding_exon, gk438138|Substitution|Missense|Coding_exon, gk388614|Substitution|Missense|Coding_exon, gk754841|Substitution|Missense|Coding_exon, gk534013|Substitution|Missense|Coding_exon, gk493534|Substitution|Missense|Coding_exon, gk839921|Substitution|Missense|Coding_exon, gk754842|Substitution|Missense|Coding_exon, gk440081|Substitution|Missense|Coding_exon, gk752952|Substitution|Missense|Coding_exon, gk549007|Substitution|Missense|Coding_exon, gk834870|Substitution|Missense|Coding_exon, gk931435|Substitution|Missense|Coding_exon, gk408577|Substitution|Missense|Coding_exon, gk935987|Substitution|Missense|Coding_exon, gk731394|Substitution|Missense|Coding_exon, gk384643|Substitution|Missense|Coding_exon, gk617130|Substitution|Missense|Coding_exon, gk839923|Substitution|Missense|Coding_exon, gk536136|Substitution|Missense|Coding_exon, gk333608|Substitution|Missense|Coding_exon, gk393944|Substitution|Missense|Coding_exon, gk342088|Substitution|Missense|Coding_exon, gk873473|Substitution|Missense|Coding_exon, gk963396|Tandem_duplication|N.A.|Coding_exon, gk963642|Tandem_duplication|N.A.|Coding_exon, gk963669|Tandem_duplication|N.A.|Coding_exon, gk963783|Tandem_duplication|N.A.|Coding_exon, gk963801|Tandem_duplication|N.A.|Coding_exon	N.A.	N.A.	dopaminergic neuron, intestine, neuron, OLL, PVD	N.A.	1-day post-L4 adult hermaphrodite Ce, 2-days post-L4 adult hermaphrodite Ce, 3-days post-L4 adult hermaphrodite Ce, 6-days post-L4 adult hermaphrodite Ce, adult Ce, adult hermaphrodite Ce, all stages Ce, dauer larva Ce, embryo Ce, L1 larva Ce, L2 larva Ce, L3 larva Ce, L4 larva Ce, larva Ce	N.A.	ENSG00000171735 | Inparanoid_8;Panther, ENSG00000108509 | Inparanoid_8;Panther	WBPaper00038491(pmid21647448), WBPaper00048493(pmid26321128)	Concise_description	T05C1.4 encodes, by alternative splicing, two members of the CAMTA family of calmodulin-binding transcriptional activators that are required for embryonic development; CAMTA proteins are conserved in animals and plants but absent from unicellular eukaryotes, and may thus represent a transcriptional activator specific to multicellular organisms; the common organization of CAMTA proteins is to have two N-terminal DNA-binding domains (CG-1 and TIG), followed by two ankyrin repeats, and then two or more calmodulin-binding IQ repeats; the domain organization of T05C1.4 somewhat resembles that of NF-AT, a non-canonical Wnt transcription factor (TF) in other organisms than C. elegans.
96	WBGene00000719	col-146	Live	T06E4.6	6.82197e-15	1.19211	0.376	0.112	9.20829e-11	CELE_T06E4.6	T06E4.6	CE06372	Q22260	Q22260	TF316783	NM_073083.6	NP_505484.1	V 2.057279	embryonic lethal	N.A.	gk961317|Deletion|N.A.|Coding_exon, gk243754|Substitution|Missense|Coding_exon, gk243755|Substitution|Missense|Coding_exon, gk243756|Substitution|Missense|Coding_exon, gk243758|Substitution|Missense|Coding_exon, gk798778|Substitution|N.A.|Coding_exon, gk477272|Substitution|Missense|Coding_exon, gk707837|Substitution|Missense|Coding_exon, gk809877|Substitution|Missense|Coding_exon, gk363652|Substitution|Missense|Coding_exon, gk745958|Substitution|Missense|Coding_exon, gk710060|Substitution|Missense|Coding_exon, gk962860|Tandem_duplication|N.A.|Coding_exon, gk963301|Tandem_duplication|N.A.|Coding_exon, gk963364|Tandem_duplication|N.A.|Coding_exon, gk963365|Tandem_duplication|N.A.|Coding_exon, gk964351|Tandem_duplication|N.A.|Coding_exon	cdc-37(Physical)	N.A.	hypodermis, OLL, PVD, ventral nerve cord	N.A.	1-day post-L4 adult hermaphrodite Ce, 2-days post-L4 adult hermaphrodite Ce, 3-days post-L4 adult hermaphrodite Ce, 3-fold embryo Ce, 4-cell embryo Ce, 6-days post-L4 adult hermaphrodite Ce, 7-10 days post-L4 adult hermaphrodite Ce, adult Ce, adult hermaphrodite Ce, all stages Ce, dauer larva Ce, embryo Ce, L1 larva Ce, L2 larva Ce, L3 larva Ce, L4 larva Ce, L4-adult lethargus Ce, larva Ce	N.A.	ENSG00000133661 | Inparanoid_8	WBPaper00025192(pmid15893731), WBPaper00038491(pmid21647448)	Automated_description	col-146 is an ortholog of human SFTPD (surfactant protein D); col-146 is a structural constituent of cuticle, based on protein domain information.
96	WBGene00020413	T10E9.3	Live	T10E9.3	7.49386e-15	1.41937	0.176	0.031	1.01152e-10	CELE_T10E9.3	T10E9.3	CE30171	O01603	O01603	TF316889	NM_059481.5	NP_491882.2	I 1.209891	N.A.	N.A.	gk113194|Substitution|Missense|Coding_exon, gk113195|Substitution|Missense|Coding_exon, gk113196|Substitution|N.A.|Coding_exon, gk923487|Substitution|Missense|Coding_exon, gk556458|Substitution|Missense|Coding_exon, gk890417|Substitution|Missense|Coding_exon, h14510|Substitution|Missense|Coding_exon, gk962706|Tandem_duplication|N.A.|Coding_exon, gk962858|Tandem_duplication|N.A.|Coding_exon, gk963902|Tandem_duplication|N.A.|Coding_exon	N.A.	N.A.	hypodermis	N.A.	1-day post-L4 adult hermaphrodite Ce, 2-days post-L4 adult hermaphrodite Ce, 3-days post-L4 adult hermaphrodite Ce, 4-cell embryo Ce, 6-days post-L4 adult hermaphrodite Ce, 7-10 days post-L4 adult hermaphrodite Ce, 96-cell embryo Ce, adult Ce, adult hermaphrodite Ce, all stages Ce, embryo Ce, L1 larva Ce, L2 larva Ce, L3 larva Ce, L4 larva Ce, L4-adult lethargus Ce, larva Ce	N.A.	N.A.	N.A.	Automated_description	Microarray and RNA sequencing studies indicate that T10E9.3 is affected by Hydrogen sulfide, Nicotinic acid, Manganese chloride, Sodium arsenite, D-glucose, Neurotoxins, Resveratrol, Quercetin, single-walled carbon nanotubes, adsorbable organic bromine compounds, Allantoin, and Sirolimus; tiling array studies indicate that T10E9.3 is enriched in the hypodermis.
96	WBGene00010957	nduo-6	Live	MTCE.3	1.29463e-14	-0.414267	0.976	0.99	1.74749e-10	ND6	MTCE.3	CE34072	P24885	P24885	N.A.	N.A.	N.A.	N.A.	N.A.	N.A.	N.A.	N.A.	N.A.	N.A.	N.A.	N.A.	N.A.	N.A.	N.A.	Concise_description	The nduo-6 gene resides on the mitochondrial chromosome, and encodes the protein NADH-ubiquinone oxidoreductase chain 6; this is the C. elegans homolog of the core MT-ND6 of mitochondrial NADH:ubiquinone oxidoreductase (Complex I).
96	WBGene00009903	F49E12.10	Live	F49E12.10	1.44527e-14	0.842706	0.024	0.001	1.95082e-10	CELE_F49E12.10	F49E12.10	CE03386	Q20612	Q20612	TF313020	NM_063363.1	NP_495764.1	II 0.768315	N.A.	N.A.	gk963053|Deletion|N.A.|Coding_exon, gk148802|Substitution|Missense|Coding_exon, gk148804|Substitution|Missense|Coding_exon, gk148805|Substitution|N.A.|N.A., gk909010|Substitution|Missense|Coding_exon, gk539992|Substitution|N.A.|Coding_exon, gk335044|Substitution|N.A.|Coding_exon, gk633792|Substitution|Missense|Coding_exon, gk633793|Substitution|Missense|Coding_exon, gk751896|Substitution|Missense|Coding_exon, gk826822|Substitution|Missense|Coding_exon, gk962682|Tandem_duplication|N.A.|Coding_exon, gk963446|Tandem_duplication|N.A.|Coding_exon, gk963801|Tandem_duplication|N.A.|Coding_exon	N.A.	N.A.	intestine	N.A.	1-cell embryo Ce, 1-day post-L4 adult hermaphrodite Ce, 2-days post-L4 adult hermaphrodite Ce, 3-days post-L4 adult hermaphrodite Ce, 3-fold embryo Ce, 4-days post-L4 adult hermaphrodite Ce, 5-days post-L4 adult hermaphrodite Ce, 7-10 days post-L4 adult hermaphrodite Ce, adult Ce, adult hermaphrodite Ce, all stages Ce, dauer larva Ce, embryo Ce, L1 larva Ce, L2 larva Ce, L3 larva Ce, L4 larva Ce, L4-adult lethargus Ce, larva Ce	N.A.	ENSG00000170271 | ParaSite-Compara;Inparanoid_8;Panther	WBPaper00038491(pmid21647448), WBPaper00042257(pmid23496871)	Automated_description	F49E12.10 is an ortholog of human FAXDC2 (fatty acid hydroxylase domain containing 2); F49E12.10 is predicted to have iron ion binding activity and oxidoreductase activity, based on protein domain information.
96	WBGene00000639	col-63	Live	ZK265.2	1.47058e-14	1.03976	0.447	0.148	1.98499e-10	CELE_ZK265.2	ZK265.2	CE15291	Q94399	Q94399	TF316783	NM_059844.6	NP_492245.1	I 2.702034	N.A.	N.A.	tm3450|Deletion|N.A.|Coding_exon, gk116524|Substitution|Missense|Coding_exon, gk116525|Substitution|Missense|Coding_exon, gk458838|Substitution|N.A.|N.A., gk448788|Substitution|Missense|Coding_exon, gk584920|Substitution|Missense|Coding_exon, gk776935|Substitution|Missense|Coding_exon, gk645139|Substitution|Missense|Coding_exon, gk390710|Substitution|Missense|Coding_exon, gk659592|Substitution|Missense|Coding_exon, gk962706|Tandem_duplication|N.A.|Coding_exon, gk962858|Tandem_duplication|N.A.|Coding_exon, gk963043|Tandem_duplication|N.A.|Coding_exon, gk963044|Tandem_duplication|N.A.|Coding_exon, gk963847|Tandem_duplication|N.A.|Coding_exon, gk963848|Tandem_duplication|N.A.|Coding_exon, gk963849|Tandem_duplication|N.A.|Coding_exon, gk963902|Tandem_duplication|N.A.|Coding_exon, gk964316|Tandem_duplication|N.A.|Coding_exon	N.A.	N.A.	amphid sheath cell, gon_male_dtc anterior, gon_male_dtc posterior, Z1, Z1.p, Z4, Z4.a	N.A.	1-day post-L4 adult hermaphrodite Ce, 2-days post-L4 adult hermaphrodite Ce, 3-days post-L4 adult hermaphrodite Ce, 7-10 days post-L4 adult hermaphrodite Ce, adult Ce, adult hermaphrodite Ce, all stages Ce, blastula embryo Ce, dauer larva Ce, L1 larva Ce, L2 larva Ce, L3 larva Ce, L4 larva Ce	N.A.	ENSG00000133661 | Inparanoid_8	WBPaper00038491(pmid21647448)	Automated_description	col-63 is an ortholog of human SFTPD (surfactant protein D); col-63 is a structural constituent of cuticle, based on protein domain information.
96	WBGene00007885	ugt-21	Live	C33A12.6	1.48279e-14	0.698517	0.024	0.001	2.00147e-10	CELE_C33A12.6	C33A12.6a, C33A12.6b	CE43641, CE49766	Q18361, A0A061AKV1	A0A061AKV1	N.A.	NM_069279.3, NM_001307015.1	NP_501680.2, NP_001293944.1	IV 4.283442	fat content increased	N.A.	gk209038|Substitution|Missense|Coding_exon, gk364411|Substitution|Missense|Coding_exon, gk656235|Substitution|Missense|Coding_exon, gk595650|Substitution|Missense|Coding_exon, gk502194|Substitution|Missense|Coding_exon, gk560636|Substitution|Missense|Coding_exon, gk711763|Substitution|Missense|Coding_exon, gk608696|Substitution|Missense|Coding_exon, gk606411|Substitution|Missense|Coding_exon, gk534738|Substitution|Missense|Coding_exon, gk862744|Substitution|N.A.|N.A., gk962765|Tandem_duplication|N.A.|Coding_exon, gk964278|Tandem_duplication|N.A.|Coding_exon, gk964500|Tandem_duplication|N.A.|Coding_exon	N.A.	N.A.	intestine	N.A.	1-day post-L4 adult hermaphrodite Ce, 2-days post-L4 adult hermaphrodite Ce, 3-days post-L4 adult hermaphrodite Ce, 3-fold embryo Ce, 4-days post-L4 adult hermaphrodite Ce, 5-days post-L4 adult hermaphrodite Ce, 7-10 days post-L4 adult hermaphrodite Ce, 9-days post-L4 adult hermaphrodite Ce, 10-days post-L4 adult hermaphrodite Ce, adult Ce, adult hermaphrodite Ce, all stages Ce, dauer larva Ce, embryo Ce, L1 larva Ce, L2 larva Ce, L3 larva Ce, L4 larva Ce, larva Ce	N.A.	ENSG00000168671 | Inparanoid_8, ENSG00000145626 | Inparanoid_8	WBPaper00038491(pmid21647448)	Automated_description	ugt-21 is an ortholog of human UGT3A2 (UDP glycosyltransferase family 3 member A2) and UGT3A1 (UDP glycosyltransferase family 3 member A1); ugt-21 is predicted to have transferase activity, transferring hexosyl groups, based on protein domain information.
96	WBGene00000751	col-178	Live	C34F6.2	2.61293e-14	-1.25788	0.494	0.735	3.52694e-10	CELE_C34F6.2	C34F6.2	CE15671	O17641	O17641	N.A.	NM_077468.5	NP_509869.1	X 2.861440	fat content increased, pathogen susceptibility increased	N.A.	gk963311|Deletion|N.A.|Coding_exon, gk293663|Substitution|Missense|Coding_exon, gk293666|Substitution|Missense|Coding_exon, gk293667|Substitution|N.A.|N.A., gk293676|Substitution|Missense|Coding_exon, gk746604|Substitution|Missense|Coding_exon, gk486578|Substitution|Missense|Coding_exon, gk754680|Substitution|N.A.|N.A., h17831|Substitution|Missense|Coding_exon, gk962707|Tandem_duplication|N.A.|Coding_exon, gk963810|Tandem_duplication|N.A.|Coding_exon, gk964028|Tandem_duplication|N.A.|Coding_exon, gk964029|Tandem_duplication|N.A.|Coding_exon, gk964260|Tandem_duplication|N.A.|Coding_exon	N.A.	Cell	cephalic sheath cell, hypodermis	adult Ce, embryo Ce, L1 larva Ce, L2 larva Ce, L3 larva Ce, L4 larva Ce	1-cell embryo Ce, 1-day post-L4 adult hermaphrodite Ce, 2-days post-L4 adult hermaphrodite Ce, 3-days post-L4 adult hermaphrodite Ce, 7-10 days post-L4 adult hermaphrodite Ce, 24-cell embryo Ce, 96-cell embryo Ce, adult Ce, adult hermaphrodite Ce, all stages Ce, dauer larva Ce, L1 larva Ce, L2 larva Ce, L3 larva Ce, L4 larva Ce, larva Ce, oocyte-laying stage adult hermaphrodite Ce	N.A.	ENSG00000019169 | Inparanoid_8	WBPaper00025088(pmid15837805), WBPaper00038491(pmid21647448)	Automated_description	col-178 is an ortholog of human MARCO (macrophage receptor with collagenous structure); col-178 is a structural constituent of cuticle, based on protein domain information; col-178 is expressed widely.
96	WBGene00002109	ins-26	Live	ZC334.1	3.23835e-14	1.01953	0.035	0.002	4.37113e-10	CELE_ZC334.1	ZC334.1	CE19307	Q9XUI9	Q9XUI9	TF322845	NM_061044.4	NP_493445.1	I 22.888020	N.A.	N.A.	tm1983|Deletion|N.A.|Coding_exon, gk389690|Substitution|Missense|Coding_exon, gk875536|Substitution|Missense|Coding_exon, gk962681|Tandem_duplication|N.A.|Coding_exon, gk963849|Tandem_duplication|N.A.|Coding_exon, gk963947|Tandem_duplication|N.A.|Coding_exon, gk964175|Tandem_duplication|N.A.|Coding_exon	cmk-1(Regulatory)	ASEL, ASER, ASIL, ASIR, AWCL, AWCR, coelomocyte, head muscle, intestine, motor neuron, nerve ring neuron, nervous system, pharyngeal neuron, pharynx, PVT, somatic neuron, tail, tail neuron, ventral nerve cord	AFD, ASER, neuron, PLM	L1-L2 lethargus Ce	1-day post-L4 adult hermaphrodite Ce, 2-days post-L4 adult hermaphrodite Ce, 6-days post-L4 adult hermaphrodite Ce, 7-10 days post-L4 adult hermaphrodite Ce, adult Ce, adult hermaphrodite Ce, all stages Ce, dauer larva Ce, embryo Ce, L1 larva Ce, L2 larva Ce, L3 larva Ce, L4 larva Ce, larva Ce	N.A.	N.A.	WBPaper00024393(pmid15380030), WBPaper00045617(pmid25128585), WBPaper00049921(pmid27487365)	Concise_description	ins-26 encodes an insulin-like peptide.
96	WBGene00001638	gly-13	Live	B0416.6	4.14556e-14	0.913115	0.024	0.001	5.59568e-10	CELE_B0416.6	B0416.6	CE26434	Q11068	Q11068	TF320555	NM_077165.5	NP_509566.1	X 0.997171	organism pathogen response variant, pathogen induced death increased	N.A.	ok712|Deletion|N.A.|Coding_exon, gk963311|Deletion|N.A.|Coding_exon, gk289301|Substitution|Missense|Coding_exon, gk289302|Substitution|Missense|Coding_exon, gk289306|Substitution|Missense|Coding_exon, gk525542|Substitution|N.A.|N.A., gk394257|Substitution|N.A.|N.A., gk937678|Substitution|N.A.|N.A., gk547208|Substitution|N.A.|N.A., gk761314|Substitution|Missense|Coding_exon, gk337330|Substitution|Missense|Coding_exon, gk827684|Substitution|Missense|Coding_exon, gk587137|Substitution|Missense|Coding_exon, gk534924|Substitution|Missense|Coding_exon, gk469095|Substitution|Missense|Coding_exon, gk384775|Substitution|Missense|Coding_exon, gk731164|Substitution|Missense|Coding_exon, h3882|Substitution|N.A.|N.A., gk962707|Tandem_duplication|N.A.|Coding_exon, gk963732|Tandem_duplication|N.A.|Coding_exon, gk964126|Tandem_duplication|N.A.|Coding_exon, gk964260|Tandem_duplication|N.A.|Coding_exon	N.A.	dorso-rectal ganglion, head ganglion, hypodermis, intestine, lumbar ganglion, muscle cell, preanal ganglion, ventral nerve cord, vulva	intestine	adult Ce, embryo Ce, L1 larva Ce, L2 larva Ce, L3 larva Ce, L4 larva Ce	1-day post-L4 adult hermaphrodite Ce, 2-days post-L4 adult hermaphrodite Ce, 4-cell embryo Ce, 6-days post-L4 adult hermaphrodite Ce, adult Ce, adult hermaphrodite Ce, all stages Ce, embryo Ce, L1 larva Ce, L2 larva Ce, L3 larva Ce, L4 larva Ce, L4 larva male Ce, L4-adult lethargus Ce	N.A.	ENSG00000131446 | ParaSite-Compara;Inparanoid_8;Panther	WBPaper00003352(pmid9867843), WBPaper00005889(pmid12603202), WBPaper00005927(pmid12770777), WBPaper00024382(pmid15364955), WBPaper00024538(pmid15228383), WBPaper00028824(pmid17132514), WBPaper00031072(pmid17920136), WBPaper00035585(pmid20062796), WBPaper00038491(pmid21647448), WBPaper00052947(pmid28817611)	Concise_description	gly-13 encodes an experimentally verified UDP-N-acetylglucosamine alpha-3-D-mannoside beta-1,2-N-acetylglucosaminyltransferase I (GnT I), that is the primary GnT I enzyme in vivo, and that can act on unusual substrates; gly-13 is expressed throughout development in many cell types; a deletion allele of gly-13 is partially lethal with survivors displaying severe morphological and behavioral defects.
96	WBGene00019152	nspb-6	Live	H04M03.2	5.46233e-14	1.2372	0.047	0.003	7.37306e-10	CELE_H04M03.2	H04M03.2	CE20921	Q9TYQ9	Q9TYQ9	TF319426	NM_068485.3	NP_500886.1	IV 2.504202	N.A.	N.A.	gk202739|Substitution|Missense|Coding_exon, gk341627|Substitution|Missense|Coding_exon, gk548626|Substitution|N.A.|N.A., gk963375|Tandem_duplication|N.A.|Coding_exon, gk963416|Tandem_duplication|N.A.|Coding_exon, gk963417|Tandem_duplication|N.A.|Coding_exon, gk963722|Tandem_duplication|N.A.|Coding_exon, gk964500|Tandem_duplication|N.A.|Coding_exon	N.A.	N.A.	N.A.	N.A.	N.A.	N.A.	N.A.	N.A.	Automated_description	Microarray and RNA sequencing studies indicate that nspb-6 is affected by Hydrogen sulfide, Manganese chloride, D-glucose, Zidovudine, Quercetin, Hydrolyzable Tannins, Dafa#1, and adsorbable organic bromine compounds.
96	WBGene00000752	col-179	Live	C34F6.3	9.59774e-14	-1.69377	0.118	0.556	1.2955e-09	CELE_C34F6.3	C34F6.3	CE15672	O17642	O17642	N.A.	NM_077469.6	NP_509870.1	X 2.861503	fat content increased, pathogen susceptibility increased	N.A.	ok3010|Deletion|N.A.|Coding_exon, gk963311|Deletion|N.A.|Coding_exon, ttTi3603|Insertion|N.A.|N.A., gk293674|Substitution|Missense|Coding_exon, gk293675|Substitution|Missense|Coding_exon, gk581651|Substitution|Missense|Coding_exon, gk396097|Substitution|Missense|Coding_exon, gk406623|Substitution|Missense|Coding_exon, gk742467|Substitution|N.A.|Coding_exon, gk962707|Tandem_duplication|N.A.|Coding_exon, gk963810|Tandem_duplication|N.A.|Coding_exon, gk964028|Tandem_duplication|N.A.|Coding_exon, gk964029|Tandem_duplication|N.A.|Coding_exon, gk964260|Tandem_duplication|N.A.|Coding_exon	N.A.	N.A.	hypodermis	N.A.	1-cell embryo Ce, 1-day post-L4 adult hermaphrodite Ce, 2-days post-L4 adult hermaphrodite Ce, 3-days post-L4 adult hermaphrodite Ce, 7-10 days post-L4 adult hermaphrodite Ce, 24-cell embryo Ce, adult Ce, adult hermaphrodite Ce, all stages Ce, dauer larva Ce, L1 larva Ce, L2 larva Ce, L3 larva Ce, L4 larva Ce, larva Ce, oocyte-laying stage adult hermaphrodite Ce	N.A.	ENSG00000019169 | Inparanoid_8	WBPaper00025088(pmid15837805), WBPaper00028482(pmid16968778), WBPaper00038491(pmid21647448)	Automated_description	col-179 is an ortholog of human MARCO (macrophage receptor with collagenous structure); col-179 is involved in defense response to Gram-negative bacterium and innate immune response; col-179 is a structural constituent of cuticle, based on protein domain information.
96	WBGene00000677	col-103	Live	F56B3.1	1.10911e-13	-1.65109	0.153	0.606	1.49708e-09	CELE_F56B3.1	F56B3.1	CE17882	O45114	O45114	TF316783	NM_067581.5	NP_499982.1	IV -23.522881	body wall muscle myosin organization defective, locomotion variant	N.A.	gk192791|Substitution|Missense|Coding_exon, gk192792|Substitution|Missense|Coding_exon, gk192793|Substitution|Missense|Coding_exon, gk192794|Substitution|Missense|Coding_exon, gk799845|Substitution|Missense|Coding_exon, gk794725|Substitution|Missense|Coding_exon, gk769102|Substitution|Missense|Coding_exon, gk912297|Substitution|Missense|Coding_exon, gk666555|Substitution|Missense|Coding_exon, gk776007|Substitution|Missense|Coding_exon, gk393700|Substitution|Missense|Coding_exon, gk887238|Substitution|Missense|Coding_exon, gk498578|Substitution|Missense|Coding_exon, gk566095|Substitution|Missense|Coding_exon, gk384359|Substitution|Missense|Coding_exon, gk905476|Substitution|Missense|Coding_exon, gk409404|Substitution|Missense|Coding_exon, gk771937|Substitution|Missense|Coding_exon, gk593865|Substitution|Missense|Coding_exon, gk440515|Substitution|Missense|Coding_exon, h16160|Substitution|Missense|Coding_exon, gk963025|Tandem_duplication|N.A.|Coding_exon, gk963557|Tandem_duplication|N.A.|Coding_exon, gk963558|Tandem_duplication|N.A.|Coding_exon, gk963722|Tandem_duplication|N.A.|Coding_exon, gk964114|Tandem_duplication|N.A.|Coding_exon, gk964115|Tandem_duplication|N.A.|Coding_exon	N.A.	N.A.	germ line, male-specific, OLL, PVD	N.A.	1-day post-L4 adult hermaphrodite Ce, 2-days post-L4 adult hermaphrodite Ce, 3-days post-L4 adult hermaphrodite Ce, 6-days post-L4 adult hermaphrodite Ce, 7-10 days post-L4 adult hermaphrodite Ce, 24-cell embryo Ce, 96-cell embryo Ce, adult Ce, adult hermaphrodite Ce, all stages Ce, blastula embryo Ce, dauer larva Ce, embryo Ce, L1 larva Ce, L2 larva Ce, L3 larva Ce, L4 larva Ce, L4-adult lethargus Ce, larva Ce	N.A.	N.A.	WBPaper00025192(pmid15893731), WBPaper00041771(pmid23195953)	Concise_description	col-103 encodes a collagen.
96	WBGene00007560	C14A4.9	Live	C14A4.9	1.12108e-13	0.610348	0.012	0	1.51324e-09	CELE_C14A4.9	C14A4.9	CE02150	Q17956	Q17956	TF319142	NM_063887.5	NP_496288.1	II 3.120823	age associated fluorescence increased, shortened life span	N.A.	gk963053|Deletion|N.A.|Coding_exon, gk153242|Substitution|Missense|Coding_exon, gk937225|Substitution|Missense|Coding_exon, gk962682|Tandem_duplication|N.A.|Coding_exon, gk963801|Tandem_duplication|N.A.|Coding_exon, gk963998|Tandem_duplication|N.A.|Coding_exon	daf-2(Genetic)	N.A.	germline precursor cell, hypodermis, intestine	N.A.	1-cell embryo Ce, 1-day post-L4 adult hermaphrodite Ce, 2-days post-L4 adult hermaphrodite Ce, 3-days post-L4 adult hermaphrodite Ce, 7-10 days post-L4 adult hermaphrodite Ce, adult Ce, adult hermaphrodite Ce, all stages Ce, dauer larva Ce, embryo Ce, L1 larva Ce, L2 larva Ce, L3 larva Ce, L4 larva Ce, larva Ce	N.A.	N.A.	WBPaper00035215(pmid19763173)	Automated_description	RNA sequencing and microarray studies indicate that C14A4.9 is affected by Methylmercury hydroxide, 1-methylnicotinamide, Methylmercuric chloride, Rotenone, Manganese chloride, Indole, Sesamin, Zidovudine, Cadmium, Quercetin, Selenium, Colistin, Dafa#1, adsorbable organic bromine compounds, and Sirolimus; tiling array, RNA sequencing, and microarray studies indicate that C14A4.9 is enriched in the germline precursor cell, hypodermis, and intestine.
96	WBGene00015578	C07G3.10	Live	C07G3.10	1.12439e-13	0.412953	0.012	0	1.51771e-09	CELE_C07G3.10	C07G3.10	CE27669	Q965N0	Q965N0	N.A.	NM_071576.1	NP_503977.1	V -10.772970	N.A.	N.A.	gk230896|Substitution|Missense|Coding_exon, gk230897|Substitution|Missense|Coding_exon, gk230898|Substitution|Missense|Coding_exon, gk230899|Substitution|Missense|Coding_exon, gk895191|Substitution|Missense|Coding_exon, gk761228|Substitution|Missense|Coding_exon, gk957262|Substitution|Missense|Coding_exon, gk962688|Tandem_duplication|N.A.|Coding_exon, gk962689|Tandem_duplication|N.A.|Coding_exon, gk963027|Tandem_duplication|N.A.|Coding_exon, gk963301|Tandem_duplication|N.A.|Coding_exon, gk963553|Tandem_duplication|N.A.|Coding_exon, gk963591|Tandem_duplication|N.A.|Coding_exon, gk963850|Tandem_duplication|N.A.|Coding_exon, gk964259|Tandem_duplication|N.A.|Coding_exon, gk964351|Tandem_duplication|N.A.|Coding_exon	N.A.	intestine	AVA, AVD, AVE, AVG, coelomocyte, germ line, male, NSM, PVC, RIM	adult Ce, larva Ce	1-day post-L4 adult hermaphrodite Ce, 2-days post-L4 adult hermaphrodite Ce, adult Ce, adult male Ce, all stages Ce, blastula embryo Ce, dauer larva Ce, embryo Ce, L1 larva Ce, L2 larva Ce, L3 larva Ce, L4 larva Ce	N.A.	N.A.	N.A.	Automated_description	C07G3.10 is predicted to have lipid binding activity, based on protein domain information; C07G3.10 is expressed in the intestine.
96	WBGene00011617	T08G3.4	Live	T08G3.4	1.12771e-13	0.504737	0.012	0	1.52218e-09	CELE_T08G3.4	N.A.	N.A.	N.A.	Q22344	N.A.	N.A.	N.A.	V 10.079300	N.A.	N.A.	gk963302|Deletion|N.A.|Coding_exon, cxTi3704|Insertion|N.A.|N.A., ttTi40682|Insertion|N.A.|N.A., gk949464|Insertion|N.A.|N.A., gk258080|Substitution|N.A.|N.A., gk258081|Substitution|N.A.|N.A., gk258082|Substitution|N.A.|N.A., gk258083|Substitution|N.A.|N.A., gk258084|Substitution|N.A.|N.A., gk658161|Substitution|N.A.|N.A., gk340709|Substitution|N.A.|N.A., gk521939|Substitution|N.A.|N.A., gk820729|Substitution|N.A.|N.A., gk808307|Substitution|N.A.|N.A., gk609305|Substitution|N.A.|N.A., gk882147|Substitution|N.A.|N.A., gk850224|Substitution|N.A.|N.A., gk772667|Substitution|N.A.|N.A., gk734968|Substitution|N.A.|N.A., gk734969|Substitution|N.A.|N.A., gk786832|Substitution|N.A.|N.A., gk897469|Substitution|N.A.|N.A., gk454023|Substitution|N.A.|N.A., gk734970|Substitution|N.A.|N.A., gk811046|Substitution|N.A.|N.A., gk869243|Substitution|N.A.|N.A., gk328051|Substitution|N.A.|N.A., gk652092|Substitution|N.A.|N.A., gk932251|Substitution|N.A.|N.A., gk418009|Substitution|N.A.|N.A., gk389163|Substitution|N.A.|N.A., gk836005|Substitution|N.A.|N.A., gk370661|Substitution|N.A.|N.A., gk711378|Substitution|N.A.|N.A., gk334805|Substitution|N.A.|N.A., gk693164|Substitution|N.A.|N.A., gk963271|Tandem_duplication|N.A.|Coding_exon	N.A.	N.A.	male	N.A.	1-day post-L4 adult hermaphrodite Ce, 2-days post-L4 adult hermaphrodite Ce, 7-10 days post-L4 adult hermaphrodite Ce, adult Ce, adult hermaphrodite Ce, adult male Ce, all stages Ce, L3 larva Ce, L4 larva Ce	N.A.	N.A.	N.A.	Automated_description	Microarray and RNA sequencing studies indicate that T08G3.4 is affected by cyc-1, wdr-23, eat-2, npr-1, pgl-1, pgl-3, glh-4, glh-1, sma-2, sma-4, smg-2, mir-71, sir-2.1, dpy-9, dpy-10, mir-243, aak-2, tax-6, isp-1, and nuo-6; RNA sequencing and microarray studies indicate that T08G3.4 is affected by Nicotinic acid, Methylmercuric chloride, Manganese chloride, Paraquat, Colistin, and adsorbable organic bromine compounds; RNA sequencing studies indicate that T08G3.4 is enriched in the male.
96	WBGene00009279	F31B9.2	Live	F31B9.2	1.13773e-13	0.328426	0.012	0	1.5357e-09	CELE_F31B9.2	F31B9.2	CE17728	O62187	O62187	N.A.	NM_078212.1	NP_510613.1	X 22.965090	N.A.	N.A.	ok2066|Deletion|N.A.|Coding_exon, gk963311|Deletion|N.A.|Coding_exon, gk304546|Substitution|Missense|Coding_exon, gk908927|Substitution|Missense|Coding_exon, gk908928|Substitution|Missense|Coding_exon, gk320578|Substitution|Missense|Coding_exon, gk575460|Substitution|Missense|Coding_exon, gk962707|Tandem_duplication|N.A.|Coding_exon, gk963581|Tandem_duplication|N.A.|Coding_exon, gk963633|Tandem_duplication|N.A.|Coding_exon, gk963810|Tandem_duplication|N.A.|Coding_exon, gk964260|Tandem_duplication|N.A.|Coding_exon	N.A.	N.A.	N.A.	N.A.	N.A.	N.A.	N.A.	N.A.	Automated_description	RNA sequencing and microarray studies indicate that F31B9.2 is affected by emr-1, rbr-2, dpy-21, mir-34, alg-1, alg-2, ain-1, acs-3, and nhr-25.
96	WBGene00016217	C29F9.2	Live	C29F9.2	1.14108e-13	0.452716	0.012	0	1.54023e-09	3A339, CELE_C29F9.2	C29F9.2	CE08450	G5ED94	G5ED94	N.A.	NM_064750.3	NP_497151.1	III -26.983829	growth variant, shortened life span	N.A.	gk164046|Substitution|Missense|Coding_exon, gk740065|Substitution|N.A.|Coding_exon, gk363505|Substitution|Missense|Coding_exon, gk471187|Substitution|Missense|Coding_exon, gk868836|Substitution|N.A.|Coding_exon, gk578207|Substitution|N.A.|N.A., gk962532|Tandem_duplication|N.A.|Coding_exon, gk964281|Tandem_duplication|N.A.|Coding_exon	daf-2(Genetic), ire-1(Genetic)	N.A.	ASER, intestine, male-specific	N.A.	1-day post-L4 adult hermaphrodite Ce, 2-days post-L4 adult hermaphrodite Ce, 3-fold embryo Ce, 7-10 days post-L4 adult hermaphrodite Ce, adult Ce, adult hermaphrodite Ce, all stages Ce, dauer larva Ce, embryo Ce, L1 larva Ce, L2 larva Ce, L3 larva Ce, L4 larva Ce	N.A.	N.A.	N.A.	Automated_description	Microarray and RNA sequencing studies indicate that C29F9.2 is affected by Hydrogen sulfide, Methylmercury hydroxide, Procyanidin, Cry5B, Chlorpyrifos, Quercetin, Hydrolyzable Tannins, Copper sulfate, and Colistin; tiling array, RNA sequencing, and microarray studies indicate that C29F9.2 is enriched in the intestine and male-specific tissues and in the ASER neurons.
96	WBGene00006979	zig-2	Live	F42F12.2	1.14618e-13	1.00665	0.024	0.001	1.54711e-09	CELE_F42F12.2	F42F12.2	CE03313	G5EDQ9	G5EDQ9	TF343606	NM_077668.3	NP_510069.1	X 7.031328	N.A.	N.A.	ok696|Deletion|N.A.|Coding_exon, ok1831|Deletion|N.A.|Coding_exon, gk963311|Deletion|N.A.|Coding_exon, ttTi6564|Insertion|N.A.|N.A., otn9168|Substitution|Missense|Coding_exon, otn18560|Substitution|Missense|Coding_exon, gk296168|Substitution|N.A.|N.A., gk296169|Substitution|Missense|Coding_exon, gk439287|Substitution|Missense|Coding_exon, gk620341|Substitution|Missense|Coding_exon, gk757209|Substitution|Missense|Coding_exon, gk962707|Tandem_duplication|N.A.|Coding_exon, gk963419|Tandem_duplication|N.A.|Coding_exon, gk963420|Tandem_duplication|N.A.|Coding_exon, gk963810|Tandem_duplication|N.A.|Coding_exon, gk964028|Tandem_duplication|N.A.|Coding_exon, gk964029|Tandem_duplication|N.A.|Coding_exon, gk964260|Tandem_duplication|N.A.|Coding_exon	lim-6(Regulatory)	ASIL, ASIR, head neuron, PVT	neuron	postembryonic Ce	1-cell embryo Ce, 1-day post-L4 adult hermaphrodite Ce, 2-days post-L4 adult hermaphrodite Ce, 6-days post-L4 adult hermaphrodite Ce, 7-10 days post-L4 adult hermaphrodite Ce, adult Ce, adult hermaphrodite Ce, all stages Ce, blastula embryo Ce, dauer larva Ce, embryo Ce, L1 larva Ce, L2 larva Ce, L3 larva Ce, L4 larva Ce, larva Ce	N.A.	N.A.	WBPaper00003949(pmid10698639), WBPaper00005064(pmid11809975), WBPaper00032446(pmid19098902), WBPaper00035166(pmid19737747)	Concise_description	zig-2 encodes a predicted secreted protein that is a member of the immunoglobulin superfamily of proteins; a zig-2::gfp reporter fusion is expressed in the PVT interneuron and weakly in 4-6 additional head neurons.
96	WBGene00008448	E01G4.6	Live	E01G4.6	1.7396e-13	1.2441	0.2	0.041	2.34811e-09	CELE_E01G4.6	E01G4.6	CE15755	G5EDV0	G5EDV0	TF350388	NM_064435.5	NP_496836.1	II 17.497049	N.A.	N.A.	gk963053|Deletion|N.A.|Coding_exon, tm8483|Deletion|N.A.|Coding_exon, gk159640|Substitution|Missense|Coding_exon, gk159641|Substitution|Missense|Coding_exon, gk159642|Substitution|Missense|Coding_exon, gk159644|Substitution|Missense|Coding_exon, gk159645|Substitution|Missense|Coding_exon, gk159649|Substitution|Missense|Coding_exon, gk672895|Substitution|Missense|Coding_exon, gk871895|Substitution|Missense|Coding_exon, gk862528|Substitution|Missense|Coding_exon, gk672896|Substitution|Missense|Coding_exon, gk345013|Substitution|Missense|Coding_exon, gk846515|Substitution|Missense|Coding_exon, gk669871|Substitution|Missense|Coding_exon, gk697531|Substitution|Missense|Coding_exon, gk487473|Substitution|Missense|Coding_exon, gk673862|Substitution|Missense|Coding_exon, gk630519|Substitution|Missense|Coding_exon, gk744631|Substitution|Missense|Coding_exon, gk715783|Substitution|Missense|Coding_exon, gk888946|Substitution|Missense|Coding_exon, gk846516|Substitution|N.A.|N.A., gk962526|Tandem_duplication|N.A.|Coding_exon, gk962527|Tandem_duplication|N.A.|Coding_exon, gk962684|Tandem_duplication|N.A.|Coding_exon, gk963801|Tandem_duplication|N.A.|Coding_exon, gk964243|Tandem_duplication|N.A.|Coding_exon	N.A.	N.A.	amphid sheath cell, PLM	N.A.	1-day post-L4 adult hermaphrodite Ce, 2-days post-L4 adult hermaphrodite Ce, 3-days post-L4 adult hermaphrodite Ce, 4-cell embryo Ce, 5-days post-L4 adult hermaphrodite Ce, 6-days post-L4 adult hermaphrodite Ce, 7-10 days post-L4 adult hermaphrodite Ce, 10-days post-L4 adult hermaphrodite Ce, adult Ce, adult hermaphrodite Ce, all stages Ce, blastula embryo Ce, dauer larva Ce, L1 larva Ce, L2 larva Ce, L3 larva Ce, L4 larva Ce	N.A.	N.A.	N.A.	Automated_description	Microarray and RNA sequencing studies indicate that E01G4.6 is affected by Heme, Hydrogen sulfide, Methylmercury hydroxide, 1-methylnicotinamide, Nicotinic acid, Rotenone, D-glucose, Neurotoxins, Juglone, Zidovudine, Chlorpyrifos, single-walled carbon nanotubes, adsorbable organic bromine compounds, and Sirolimus; RNA sequencing studies indicate that E01G4.6 is enriched in the amphid sheath cell and in the PLM neurons.
96	WBGene00004398	rol-8	Live	ZK1290.3	1.77966e-13	0.880622	0.471	0.173	2.40219e-09	col6, CELE_ZK1290.3	ZK1290.3a, ZK1290.3b	CE29156, CE32085	P18831	P18831	N.A.	NM_182112.3, NM_063181.5	NP_495582.1, NP_871912.1	II 0.504391	N.A.	left handed roller	gk963053|Deletion|N.A.|Coding_exon, otn1398|Substitution|Missense|Coding_exon, gk147101|Substitution|Missense|Coding_exon, gk813410|Substitution|N.A.|N.A., gk907390|Substitution|Missense|Coding_exon, gk899384|Substitution|Missense|Coding_exon, gk497029|Substitution|Missense|Coding_exon, h8291|Substitution|Missense|Coding_exon, gk962682|Tandem_duplication|N.A.|Coding_exon, gk963801|Tandem_duplication|N.A.|Coding_exon	sqt-3(Genetic), sqt-1(Genetic), dpy-3(Genetic)	N.A.	body wall muscle cell, PLM	adult Ce, dauer larva Ce, embryo Ce	1-day post-L4 adult hermaphrodite Ce, 2-days post-L4 adult hermaphrodite Ce, 3-days post-L4 adult hermaphrodite Ce, adult Ce, adult hermaphrodite Ce, adult male Ce, all stages Ce, blastula embryo Ce, dauer larva Ce, embryo Ce, L1 larva Ce, L2 larva Ce, L3 larva Ce, L4 larva Ce, larva Ce	N.A.	ENSG00000019169 | Inparanoid_8	WBPaper00000748(pmid2983191), WBPaper00000751(pmid3979813), WBPaper00000906(pmid3732788), WBPaper00001099(pmid3148742), WBPaper00001146(pmid2753356), WBPaper00001280(pmid1691498), WBPaper00001567(pmid1302005), WBPaper00001621(pmid1398138), WBPaper00001835(pmid8307321), WBPaper00001905(pmid8299960), WBPaper00001922(pmid8139571), WBPaper00002006(pmid8041603), WBPaper00003289(pmid9842711), WBPaper00005272(pmid12019225), WBPaper00038491(pmid21647448), WBPaper00049311(pmid26925754)	Concise_description	rol-8 encodes a collagen that is enriched in dauer larvae; mutations cause adults to become left-handed rollers.
96	WBGene00009787	F46F2.3	Live	F46F2.3	1.92048e-13	-2.08078	0.071	0.501	2.59227e-09	CELE_F46F2.3	F46F2.3	CE05880	Q20468	Q20468	N.A.	NM_078131.6	NP_510532.1	X 22.304470	embryonic lethal	N.A.	gk963311|Deletion|N.A.|Coding_exon, gk302984|Substitution|Missense|Coding_exon, gk523123|Substitution|N.A.|N.A., gk802813|Substitution|Missense|Coding_exon, gk570165|Substitution|Missense|Coding_exon, gk340265|Substitution|Missense|Coding_exon, gk595411|Substitution|Missense|Coding_exon, h15518|Substitution|Missense|Coding_exon, gk962707|Tandem_duplication|N.A.|Coding_exon, gk963581|Tandem_duplication|N.A.|Coding_exon, gk963810|Tandem_duplication|N.A.|Coding_exon, gk964260|Tandem_duplication|N.A.|Coding_exon	egl-9(Genetic), npr-1(Regulatory)	hypodermis	hypodermis, intestine, OLL, PVD	N.A.	1-cell embryo Ce, 1-day post-L4 adult hermaphrodite Ce, 2-days post-L4 adult hermaphrodite Ce, 3-days post-L4 adult hermaphrodite Ce, 3-fold embryo Ce, 7-10 days post-L4 adult hermaphrodite Ce, adult Ce, adult hermaphrodite Ce, all stages Ce, blastula embryo Ce, dauer larva Ce, embryo Ce, L1 larva Ce, L2 larva Ce, L3 larva Ce, L4 larva Ce, larva Ce	N.A.	N.A.	WBPaper00005382(pmid12176330), WBPaper00032196(pmid18801967)	Automated_description	F46F2.3 is expressed in the hypodermis.
96	WBGene00009064	F22G12.4	Live	F22G12.4	1.99878e-13	1.09301	0.035	0.002	2.69796e-09	CELE_F22G12.4	F22G12.4c, F22G12.4b, F22G12.4a	CE15891, CE46473, CE46335	G1K105, O45398, G1K106	O45398	TF351263	NM_001265158.1, NM_001265157.1, NM_001265156.1	NP_001252085.1, NP_001252087.1, NP_001252086.1	I 17.225590	embryonic lethal, organism development variant	N.A.	tm3221|Deletion|N.A.|Coding_exon, gk126492|Substitution|N.A.|N.A., gk126494|Substitution|Missense|Coding_exon, gk126496|Substitution|Missense|Coding_exon, gk126497|Substitution|Missense|Coding_exon, gk126503|Substitution|Missense|Coding_exon, gk126505|Substitution|Missense|Coding_exon, gk126506|Substitution|Missense|Coding_exon, gk126507|Substitution|Missense|Coding_exon, gk485905|Substitution|N.A.|N.A., gk562851|Substitution|N.A.|N.A., gk498448|Substitution|N.A.|N.A., gk329978|Substitution|Missense|Coding_exon, gk930790|Substitution|Missense|Coding_exon, gk828213|Substitution|Missense|Coding_exon, gk684749|Substitution|Missense|Coding_exon, gk932918|Substitution|Missense|Coding_exon, gk704352|Substitution|Missense|Coding_exon, gk313468|Substitution|Missense|Coding_exon, gk800554|Substitution|Missense|Coding_exon, gk587248|Substitution|Missense|Coding_exon, gk602673|Substitution|Missense|Coding_exon, gk432814|Substitution|Missense|Coding_exon, gk345571|Substitution|Missense|Coding_exon, gk489043|Substitution|Missense|Coding_exon, gk776986|Substitution|Missense|Coding_exon, gk857845|Substitution|N.A.|Coding_exon, gk909566|Substitution|Missense|Coding_exon, gk810637|Substitution|Missense|Coding_exon, gk956074|Substitution|N.A.|N.A., gk959304|Substitution|Missense|Coding_exon, h3973|Substitution|Missense|Coding_exon, gk963138|Tandem_duplication|N.A.|Coding_exon, gk963849|Tandem_duplication|N.A.|Coding_exon, gk964175|Tandem_duplication|N.A.|Coding_exon	let-60(Genetic)	N.A.	coelomocyte, germ line, intestine, NSM	N.A.	1-cell embryo Ce, 1-day post-L4 adult hermaphrodite Ce, 2-days post-L4 adult hermaphrodite Ce, 3-days post-L4 adult hermaphrodite Ce, 6-days post-L4 adult hermaphrodite Ce, 7-10 days post-L4 adult hermaphrodite Ce, 10-days post-L4 adult hermaphrodite Ce, 20-days post-L4 adult hermaphrodite Ce, adult Ce, adult hermaphrodite Ce, all stages Ce, blastula embryo Ce, dauer larva Ce, embryo Ce, L1 larva Ce, L2 larva Ce, L3 larva Ce, L4 larva Ce	N.A.	ENSG00000185722 | ParaSite-Compara;Inparanoid_8	WBPaper00028279(pmid16873553), WBPaper00031805(pmid18425118), WBPaper00038491(pmid21647448)	Automated_description	F22G12.4 is an ortholog of human ANKFY1 (ankyrin repeat and FYVE domain containing 1); F22G12.4 is predicted to have metal ion binding activity, based on protein domain information.
96	WBGene00000609	col-20	Live	F11G11.11	2.01423e-13	-1.23593	0.671	0.769	2.7188e-09	CELE_F11G11.11	F11G11.11	CE36533	P91249	P91249	N.A.	NM_062478.6	NP_494879.2	II -2.975349	dauer lifespan extended, dumpy, no induction of antimicrobial peptide expression after infection	N.A.	gk963053|Deletion|N.A.|Coding_exon, gk141749|Substitution|Missense|Coding_exon, gk141750|Substitution|Missense|Coding_exon, gk794570|Substitution|Missense|Coding_exon, gk459312|Substitution|Missense|Coding_exon, gk343434|Substitution|Missense|Coding_exon, gk834302|Substitution|Missense|Coding_exon, gk882434|Substitution|Missense|Coding_exon, gk362646|Substitution|Missense|Coding_exon, gk637721|Substitution|Missense|Coding_exon, gk471101|Substitution|Missense|Coding_exon, gk963801|Tandem_duplication|N.A.|Coding_exon	col-8(Physical)	N.A.	germ line, hypodermis	N.A.	1-cell embryo Ce, 1-day post-L4 adult hermaphrodite Ce, 2-days post-L4 adult hermaphrodite Ce, 3-days post-L4 adult hermaphrodite Ce, 6-days post-L4 adult hermaphrodite Ce, 7-10 days post-L4 adult hermaphrodite Ce, 24-cell embryo Ce, adult Ce, adult hermaphrodite Ce, adult male Ce, all stages Ce, blastula embryo Ce, dauer larva Ce, L1 larva Ce, L2 larva Ce, L3 larva Ce, L4 larva Ce, larva Ce	N.A.	N.A.	WBPaper00000722(pmid6513921)	Concise_description	col-20 encodes a collagen; its expression pattern and mutant phenotypes are unknown.
96	WBGene00010960	atp-6	Live	MTCE.12	2.02483e-13	-0.453812	0.941	0.983	2.73312e-09	ATP6, ATPase 6	MTCE.12	CE35346	P24888	P24888	N.A.	N.A.	N.A.	N.A.	N.A.	N.A.	gk952840|Deletion|N.A.|N.A.	N.A.	N.A.	PLM	N.A.	1-day post-L4 adult hermaphrodite Ce, 3-days post-L4 adult hermaphrodite Ce, 6-days post-L4 adult hermaphrodite Ce, 24-cell embryo Ce, adult Ce, adult hermaphrodite Ce, all stages Ce, dauer larva Ce, embryo Ce, L4 larva Ce	N.A.	N.A.	WBPaper00038491(pmid21647448)	Concise_description	The atp-6 gene resides on the mitochondrial chromosome, and encodes the protein ATP synthase subunit a; this is the C. elegans homolog of the MT-ATP6 mitochondrial membrane ATP synthase (Complex V).
96	WBGene00001067	dpy-5	Live	F27C1.8	2.0691e-13	1.25981	0.282	0.073	2.79287e-09	CELE_F27C1.8	F27C1.8	CE09720	P91285	P91285	TF316783	NM_059194.4	NP_491595.1	I 0.000000	cuticle morphology variant, dumpy, exploded through vulva, larval arrest	alae morphology variant, annulae morphology variant, antibody staining variant, body morphology variant, cuticle morphology variant, dumpy, pattern of transgene expression variant, transgene subcellular localization variant	e565|Deletion|N.A.|N.A., e907|Deletion|N.A.|Coding_exon, s111|Deletion|N.A.|Coding_exon, e61|Substitution|N.A.|Coding_exon, s102|Substitution|N.A.|Coding_exon, gk111144|Substitution|Missense|Coding_exon, gk670695|Substitution|Missense|Coding_exon, gk630074|Substitution|Missense|Coding_exon, gk932874|Substitution|Missense|Coding_exon, gk390704|Substitution|Missense|Coding_exon, gk962706|Tandem_duplication|N.A.|Coding_exon, gk963902|Tandem_duplication|N.A.|Coding_exon	bli-4(Genetic), lev-11(Genetic), unc-22(Genetic), mep-1(Genetic), dpy-7(Genetic | Regulatory), dpy-10(Genetic), dpy-2(Genetic), dpy-3(Genetic), dpy-8(Genetic), col-19(Regulatory)	hypodermis	DA neuron, hypodermis, I5 neuron, intestine, pharyngeal muscle cell, retrovesicular ganglion, SAB, VA neuron	adult Ce, L1 larva Ce, L2 larva Ce, L3 larva Ce, L4 larva Ce	1-day post-L4 adult hermaphrodite Ce, 2-days post-L4 adult hermaphrodite Ce, 3-days post-L4 adult hermaphrodite Ce, 6-days post-L4 adult hermaphrodite Ce, 7-10 days post-L4 adult hermaphrodite Ce, adult Ce, adult hermaphrodite Ce, all stages Ce, blastula embryo Ce, dauer larva Ce, embryo Ce, L1 larva Ce, L2 larva Ce, L3 larva Ce, L4 larva Ce, larva Ce	N.A.	ENSG00000133661 | Inparanoid_8	WBPaper00000031(pmid4366476), WBPaper00000168(pmid834177), WBPaper00000321(pmid492325), WBPaper00000554(pmid6953041), WBPaper00000596(pmid6827646), WBPaper00000601(pmid6296631), WBPaper00000608(pmid17246100), WBPaper00000699(pmid6593563), WBPaper00000763(pmid N.A.), WBPaper00000897(pmid3023903), WBPaper00000975(pmid N.A.), WBPaper00000976(pmid3609740), WBPaper00001192(pmid2583479), WBPaper00001308(pmid1978238), WBPaper00001328(pmid2245913), WBPaper00001389(pmid1999292), WBPaper00001436(pmid2062851), WBPaper00001439(pmid1936966), WBPaper00001557(pmid1603066), WBPaper00001558(pmid1644275), WBPaper00001563(pmid1321065), WBPaper00001612(pmid1527173), WBPaper00001649(pmid1289064), WBPaper00001709(pmid8462849), WBPaper00001717(pmid8096815), WBPaper00001721(pmid8514128), WBPaper00001730(pmid8506273), WBPaper00001738(pmid8500652), WBPaper00001747(pmid8349107), WBPaper00001828(pmid8293978), WBPaper00001853(pmid8138151), WBPaper00002136(pmid7758740), WBPaper00002339(pmid8601478), WBPaper00002561(pmid8889524), WBPaper00002802(pmid9186007), WBPaper00002829(pmid9230900), WBPaper00002830(pmid9230901), WBPaper00002968(pmid9362469), WBPaper00003197(pmid9738874), WBPaper00003389(pmid9927455), WBPaper00003985(pmid10778742), WBPaper00004535(pmid N.A.), WBPaper00004545(pmid11238406), WBPaper00004883(pmid11560892), WBPaper00005272(pmid12019225), WBPaper00005704(pmid12424233), WBPaper00005747(pmid12619137), WBPaper00005815(pmid12686594), WBPaper00006103(pmid14504222), WBPaper00013454(pmid15143192), WBPaper00024872(pmid15454573), WBPaper00027361(pmid16649143), WBPaper00028499(pmid16980399), WBPaper00030871(pmid17644160), WBPaper00031142(pmid17962419), WBPaper00032033(pmid18640159), WBPaper00035589(pmid20066250), WBPaper00036731(pmid20680489), WBPaper00038491(pmid21647448), WBPaper00040002(pmid21868609), WBPaper00049828(pmid27405932), WBPaper00051537(pmid28725724), WBPaper00051549(pmid28742107)	Concise_description	dpy-5 encodes a Group I cuticle procollagen; dpy-5 activity is required for wild-type body length, cuticle structure (width of the annuli), postembryonic growth rates, and reproduction; dpy-5 is described as an intermediate collagen gene, as its mRNA, which is present in all larval stages, adults, and dauer larvae, increases in abudance two hours prior to the secretion of each new cuticle; a dpy-5::gfp fusion gene is expressed in hypodermal cells from mid-to-late L1 larval stages to adulthood, with notably variable expression in the V lineage-derived seam cells; dpy-5 mutations suppress mutations in bli-4, which encodes a proprotein convertase that may process DPY-5 for normal cuticle production; in addition, dpy-5 is required for normal expression patterns of the COL-19, DPY-7, and DPY-13 cuticle collagens.
96	WBGene00013310	Y57G11C.14	Live	Y57G11C.14	2.91328e-13	0.903414	0.024	0.001	3.93235e-09	CELE_Y57G11C.14	Y57G11C.14	CE14952	O18238	O18238	TF319975	NM_070391.1	NP_502792.1	IV 12.514900	N.A.	N.A.	gk963948|Deletion|N.A.|Coding_exon, tm10456|Deletion|N.A.|Coding_exon, gk218843|Substitution|Missense|Coding_exon, gk218844|Substitution|Missense|Coding_exon, gk339794|Substitution|Missense|Coding_exon, gk450645|Substitution|N.A.|N.A., gk962765|Tandem_duplication|N.A.|Coding_exon, gk963546|Tandem_duplication|N.A.|Coding_exon, gk963547|Tandem_duplication|N.A.|Coding_exon, gk963590|Tandem_duplication|N.A.|Coding_exon, gk963795|Tandem_duplication|N.A.|Coding_exon, gk964078|Tandem_duplication|N.A.|Coding_exon, gk964476|Tandem_duplication|N.A.|Coding_exon, gk964500|Tandem_duplication|N.A.|Coding_exon	N.A.	N.A.	germ line, male	N.A.	1-day post-L4 adult hermaphrodite Ce, 2-days post-L4 adult hermaphrodite Ce, 7-10 days post-L4 adult hermaphrodite Ce, adult Ce, adult hermaphrodite Ce, adult male Ce, all stages Ce, blastula embryo Ce, dauer larva Ce, embryo Ce, L1 larva Ce, L2 larva Ce, L3 larva Ce, L4 larva Ce	N.A.	N.A.	N.A.	Automated_description	Microarray and RNA sequencing studies indicate that Y57G11C.14 is affected by Methylmercuric chloride, Manganese chloride, Bisphenol S, Zidovudine, Chlorpyrifos, Diazinon, Humic substances, Paraquat, and Colistin; proteomic and RNA sequencing studies indicate that Y57G11C.14 is enriched in the germ line and male.
96	WBGene00018697	F52E1.9	Live	F52E1.9	3.00114e-13	0.770706	0.024	0.001	4.05094e-09	CELE_F52E1.9	F52E1.9a.1, F52E1.9a.2, F52E1.9b	CE35324, CE52596	Q20664	Q20664	N.A.	NM_072768.4	NP_505169.2	V 1.387665	N.A.	N.A.	gk241333|Substitution|N.A.|N.A., gk450939|Substitution|N.A.|N.A., gk531788|Substitution|N.A.|N.A., gk467275|Substitution|N.A.|N.A., gk752707|Substitution|N.A.|N.A., gk605157|Substitution|N.A.|N.A., gk313892|Substitution|N.A.|N.A., gk799926|Substitution|N.A.|N.A., gk320100|Substitution|N.A.|N.A., gk444957|Substitution|N.A.|N.A., gk748335|Substitution|Missense|Coding_exon, gk339403|Substitution|Missense|Coding_exon, gk464916|Substitution|Missense|Coding_exon, h14441|Substitution|N.A.|N.A., gk962860|Tandem_duplication|N.A.|Coding_exon, gk963301|Tandem_duplication|N.A.|Coding_exon, gk964052|Tandem_duplication|N.A.|Coding_exon, gk964351|Tandem_duplication|N.A.|Coding_exon	N.A.	N.A.	AFD, ASER, hypodermis, OLL, PLM, PVD	N.A.	1-day post-L4 adult hermaphrodite Ce, 2-days post-L4 adult hermaphrodite Ce, 6-days post-L4 adult hermaphrodite Ce, 7-10 days post-L4 adult hermaphrodite Ce, adult Ce, adult hermaphrodite Ce, all stages Ce, dauer larva Ce, L1 larva Ce, L2 larva Ce, L3 larva Ce, L4 larva Ce, larva Ce	N.A.	ENSG00000165782 | Panther, ENSG00000155099 | Panther	N.A.	Automated_description	F52E1.9 is an ortholog of human TMEM55B (transmembrane protein 55B) and TMEM55A (transmembrane protein 55A); F52E1.9 is predicted to have phosphatidylinositol-4,5-bisphosphate 4-phosphatase activity, based on protein domain information.
96	WBGene00001732	grl-23	Live	E02A10.2	3.46711e-13	1.05646	0.059	0.005	4.6799e-09	CELE_E02A10.2	E02A10.2c, E02A10.2g, E02A10.2b, E02A10.2f, E02A10.2e, E02A10.2a, E02A10.2d	CE09116, CE51828, CE51814, CE51808, CE51794, CE51837, CE51819	A0A1I6CMA0, Q93424, H2L2E5, A0A1I6CM96, A0A1I6CMA4, A0A1I6CMA3, A0A1I6CM94	Q93424	N.A.	NM_001347272.1, NM_001347271.1, NM_001347275.1, NM_001269502.1, NM_001347276.1, NM_001347274.1, NM_001347273.1	NP_001334228.1, NP_001256431.1, NP_001334229.1, NP_001334230.1, NP_001334226.1, NP_001334227.1, NP_001334197.1	V 4.511550	N.A.	N.A.	ok2849|Deletion|N.A.|Coding_exon, gk249862|Substitution|Missense|Coding_exon, gk567432|Substitution|Missense|Coding_exon, gk387933|Substitution|Missense|Coding_exon, gk334359|Substitution|Missense|Coding_exon, gk488867|Substitution|Missense|Coding_exon, gk813146|Substitution|Missense|Coding_exon, gk612619|Substitution|Missense|Coding_exon, gk963271|Tandem_duplication|N.A.|Coding_exon, gk963301|Tandem_duplication|N.A.|Coding_exon, gk963618|Tandem_duplication|N.A.|Coding_exon, gk964458|Tandem_duplication|N.A.|Coding_exon, gk964459|Tandem_duplication|N.A.|Coding_exon	N.A.	N.A.	FLP	N.A.	1-cell embryo Ce, 1-day post-L4 adult hermaphrodite Ce, adult Ce, adult hermaphrodite Ce, all stages Ce, dauer larva Ce, L1 larva Ce, L2 larva Ce, L3 larva Ce, L4 larva Ce	N.A.	N.A.	WBPaper00003717(pmid10523520), WBPaper00028754(pmid17076889), WBPaper00031588(pmid18334026), WBPaper00038491(pmid21647448)	Concise_description	grl-23 encodes a hedgehog-like protein, with (from N- to C-terminus) a signal sequence, a glycine-rich low-complexity region, a Ground-like (Grl) domain, and an acid-rich low-complexity region; the Grl domain is predicted to form a cysteine-crosslinked protein involved in intercellular signalling, and it has subtle similarity to the N-terminal Hedge domain of HEDGEHOG proteins.
96	WBGene00001249	elt-1	Live	W09C2.1	7.18526e-13	0.720343	0.024	0.001	9.69867e-09	CELE_W09C2.1	W09C2.1c, W09C2.1a, W09C2.1d, W09C2.1f, W09C2.1b, W09C2.1e	CE39113, CE03799, CE47204, CE47360, CE47448, CE49801	P28515, H9G2S7, H9G2S5, H9G2S6, A0A061ACV8, Q3S1J8	P28515	N.A.	NM_001307044.1, NM_001268474.1, NM_001038347.2, NM_001038346.3, NM_001268475.1, NM_001268473.1	NP_001255404.1, NP_001255403.1, NP_001033435.1, NP_001293973.1, NP_001033436.1, NP_001255402.1	IV 4.342240	adult lethal, breaks in alae, dauer lifespan extended, egg laying variant, embryonic lethal, exploded through vulva, lethal, locomotion variant, male tail morphology variant, organism morphology variant, protein expression variant, reduced brood size, sperm nonmotile, sperm pseudopod variant, spermatogenesis variant, sterile, transgene expression reduced, transgene expression variant, unfertilized oocytes laid	developmental timing variant, embryonic lethal, epithelial development variant, excess seam cells, lethal, lineage variant, seam cell fusion variant	ok1002|Deletion|N.A.|Coding_exon, tm10062|Deletion|N.A.|Coding_exon, zu180|Substitution|Missense|Coding_exon, gk209276|Substitution|N.A.|N.A., gk209283|Substitution|N.A.|N.A., gk493721|Substitution|N.A.|N.A., gk727395|Substitution|N.A.|N.A., gk555217|Substitution|Missense|Coding_exon, gk676977|Substitution|Missense|Coding_exon, gk673452|Substitution|Missense|Coding_exon, gk361078|Substitution|Missense|Coding_exon, gk914718|Substitution|Missense|Coding_exon, gk889069|Substitution|Missense|Coding_exon, gk805317|Substitution|Missense|Coding_exon, gk636276|Substitution|Missense|Coding_exon, gk540167|Substitution|Missense|Coding_exon, gk678013|Substitution|Missense|Coding_exon, gk399786|Substitution|N.A.|N.A., gk726854|Substitution|N.A.|N.A., ku491|Substitution|Missense|Coding_exon, gk962765|Tandem_duplication|N.A.|Coding_exon, gk963883|Tandem_duplication|N.A.|Coding_exon, gk963884|Tandem_duplication|N.A.|Coding_exon, gk964078|Tandem_duplication|N.A.|Coding_exon, gk964278|Tandem_duplication|N.A.|Coding_exon, gk964500|Tandem_duplication|N.A.|Coding_exon	dpy-7(Regulatory), ajm-1(Regulatory), C25E10.8(Regulatory), clpp-1(Regulatory), hlh-1(Regulatory), bro-1(Regulatory), eff-1(Regulatory), ceh-13(Physical), ZC204.12(Physical), peb-1(Physical), unc-30(Physical), col-41(Regulatory), daf-12(Genetic), F21A9.2(Physical), acdh-2(Regulatory), gst-4(Regulatory)	anal region, head neuron, hypodermal cell, male tail seam cell, retrovesicular ganglion neuron, seam cell, ventral cord neuron, vulval muscle, type 1, vulval muscle, type 2	DA neuron, hypodermis, I5 neuron, intestine, OLL, PVD, retrovesicular ganglion, SAB, VA neuron	all stages Ce, embryo Ce	1-day post-L4 adult hermaphrodite Ce, 2-days post-L4 adult hermaphrodite Ce, 6-days post-L4 adult hermaphrodite Ce, adult Ce, adult hermaphrodite Ce, all stages Ce, blastula embryo Ce, dauer larva Ce, embryo Ce, L1 larva Ce, L2 larva Ce, L3 larva Ce, L4 larva Ce, L4 larva male Ce, larva Ce	thrombocytopenia | Based on Sequence | DOID:1588 | ENSEMBL:ENSG00000102145|OMIM:300367, myelodysplastic syndrome | Based on Sequence | DOID:0050908 | ENSEMBL:ENSG00000179348|OMIM:614286, hypoparathyroidism-deafness-renal disease syndrome | Based on Sequence | DOID:0060878 | ENSEMBL:ENSG00000107485|OMIM:146255, Down syndrome | Based on Sequence | DOID:14250 | ENSEMBL:ENSG00000102145|OMIM:190685	ENSG00000107485 | ParaSite-Compara, ENSG00000102145 | ParaSite-Compara;Inparanoid_8;Panther, ENSG00000179348 | ParaSite-Compara, ENSG00000141448 | Panther, ENSG00000130700 | Panther, ENSG00000136574 | Panther	WBPaper00001452(pmid1875944), WBPaper00001723(pmid8098272), WBPaper00001969(pmid8200477), WBPaper00002006(pmid8041603), WBPaper00002193(pmid7782329), WBPaper00002234(pmid7649372), WBPaper00002326(pmid7473742), WBPaper00002478(pmid8666237), WBPaper00002843(pmid9224715), WBPaper00003068(pmid9584117), WBPaper00003129(pmid9659934), WBPaper00003328(pmid9869634), WBPaper00003515(pmid10191044), WBPaper00003700(pmid10514435), WBPaper00003744(pmid10597043), WBPaper00004315(pmid10903169), WBPaper00004450(pmid11112335), WBPaper00004568(pmid11237590), WBPaper00004593(pmid11259601), WBPaper00005395(pmid12095247), WBPaper00006366(pmid14698436), WBPaper00006399(pmid14732406), WBPaper00006477(pmid15066124), WBPaper00025032(pmid15772128), WBPaper00025190(pmid15892873), WBPaper00026609(pmid15958510), WBPaper00026837(pmid16197937), WBPaper00026980(pmid16354718), WBPaper00028482(pmid16968778), WBPaper00031224(pmid18023351), WBPaper00031227(pmid18024960), WBPaper00031525(pmid18277379), WBPaper00032031(pmid18636113), WBPaper00032062(pmid18662544), WBPaper00032287(pmid18945809), WBPaper00034714(pmid19591818), WBPaper00038491(pmid21647448), WBPaper00040066(pmid21829390), WBPaper00041071(pmid22570621), WBPaper00042315(pmid16303852), WBPaper00044288(pmid24097988), WBPaper00046619(pmid25816370), WBPaper00048493(pmid26321128)	Concise_description	elt-1 encodes a GATA-like transcription factor; elt-1 is essential for fate specification of both AB- and P1-derived epidermal (hypodermal) cells during embryogenesis; elt-1 is also required for regulation of sperm-specific gene expression in the germ line and sperm function, and ELT-1 binds a sequence-specific DNA sequence, the sperm consensus site, in vitro; ELT-1 has also been shown to activate transcription from a yeast reporter plasmid; ELT-1 is a nuclear protein and is expressed in the early embryo in blastomeres that generate major hypodermal cells and in the major hypodermal cells, themselves; elt-1 is also expressed in the sperm-producing germ line.
96	WBGene00013853	ZC116.1	Live	ZC116.1	1.11843e-12	0.880656	0.035	0.002	1.50966e-08	CELE_ZC116.1	ZC116.1b, ZC116.1a	CE32031, CE42966	Q23241, B5U8M5	B5U8M5	N.A.	NM_001136447.2, NM_073754.6	NP_506155.2, NP_001129919.1	V 4.527300	N.A.	N.A.	gk249955|Substitution|N.A.|N.A., gk249956|Substitution|Missense|Coding_exon, gk249957|Substitution|Missense|Coding_exon, gk890734|Substitution|Missense|Coding_exon, gk554831|Substitution|N.A.|N.A., gk963271|Tandem_duplication|N.A.|Coding_exon, gk963301|Tandem_duplication|N.A.|Coding_exon, gk963618|Tandem_duplication|N.A.|Coding_exon, gk964458|Tandem_duplication|N.A.|Coding_exon, gk964459|Tandem_duplication|N.A.|Coding_exon	N.A.	N.A.	coelomocyte	N.A.	1-day post-L4 adult hermaphrodite Ce, 2-days post-L4 adult hermaphrodite Ce, 7-10 days post-L4 adult hermaphrodite Ce, adult Ce, adult hermaphrodite Ce, all stages Ce, dauer larva Ce, embryo Ce, L1 larva Ce, L2 larva Ce, L3 larva Ce, L4 larva Ce	N.A.	N.A.	N.A.	Automated_description	RNA sequencing and microarray studies indicate that ZC116.1 is affected by Nicotinic acid, Rotenone, D-glucose, Cry5B, Resveratrol, and Colistin; tiling array studies indicate that ZC116.1 is enriched in the coelomocytes.
96	WBGene00020646	zmp-6	Live	T21D11.1	1.18752e-12	0.833771	0.035	0.002	1.60291e-08	CELE_T21D11.1	T21D11.1	CE28686	G5ECC4	G5ECC4	N.A.	NM_066198.5	NP_498599.1	III -0.764550	N.A.	N.A.	tm3073|Deletion|N.A.|Coding_exon, tm3385|Deletion|N.A.|Coding_exon, gk178088|Substitution|Missense|Coding_exon, gk178089|Substitution|Missense|Coding_exon, gk178091|Substitution|Missense|Coding_exon, gk865404|Substitution|Missense|Coding_exon, gk707665|Substitution|Missense|Coding_exon, gk502090|Substitution|Missense|Coding_exon, gk430967|Substitution|Missense|Coding_exon, gk352440|Substitution|N.A.|N.A., gk963887|Tandem_duplication|N.A.|Coding_exon, gk964518|Tandem_duplication|N.A.|Coding_exon	N.A.	N.A.	AFD, ASER, hypodermis	N.A.	1-day post-L4 adult hermaphrodite Ce, 2-days post-L4 adult hermaphrodite Ce, 3-days post-L4 adult hermaphrodite Ce, 7-10 days post-L4 adult hermaphrodite Ce, adult Ce, all stages Ce, dauer larva Ce, embryo Ce, L1 larva Ce, L2 larva Ce, L3 larva Ce, L4 larva Ce, L4-adult lethargus Ce	N.A.	ENSG00000154485 | ParaSite-Compara, ENSG00000167346 | Inparanoid_8;Panther, ENSG00000137673 | Inparanoid_8, ENSG00000156103 | Panther, ENSG00000157227 | Panther, ENSG00000125966 | Panther, ENSG00000102996 | Panther, ENSG00000008516 | Panther, ENSG00000198598 | Panther, ENSG00000123342 | Panther, ENSG00000137674 | Panther, ENSG00000087245 | Panther, ENSG00000100985 | Panther, ENSG00000189409 | Panther, ENSG00000137745 | Panther, ENSG00000271447 | Panther, ENSG00000118113 | Panther, ENSG00000196611 | Panther, ENSG00000137675 | Panther, ENSG00000262406 | Panther, ENSG00000166670 | Panther, ENSG00000149968 | Panther	WBPaper00038491(pmid21647448)	Automated_description	zmp-6 is an ortholog of human MMP26 (matrix metallopeptidase 26); zmp-6 is predicted to have metalloendopeptidase activity and zinc ion binding activity, based on protein domain information.
96	WBGene00008063	C41G7.6	Live	C41G7.6	1.19147e-12	1.19037	0.059	0.005	1.60825e-08	CELE_C41G7.6	C41G7.6	CE17540	Q93370	Q93370	N.A.	NM_060130.4	NP_492531.1	I 3.793878	N.A.	N.A.	gk962706|Tandem_duplication|N.A.|Coding_exon, gk962858|Tandem_duplication|N.A.|Coding_exon, gk963849|Tandem_duplication|N.A.|Coding_exon, gk963902|Tandem_duplication|N.A.|Coding_exon, gk964316|Tandem_duplication|N.A.|Coding_exon	N.A.	AUAL, AUAR, head neuron, nervous system, RICL, RICR	AVA, AVD, AVE, AVG, germ line, male, PVC, RIM	N.A.	1-day post-L4 adult hermaphrodite Ce, 2-days post-L4 adult hermaphrodite Ce, 7-10 days post-L4 adult hermaphrodite Ce, adult Ce, adult hermaphrodite Ce, adult male Ce, all stages Ce, dauer larva Ce, L3 larva Ce, L4 larva Ce	N.A.	N.A.	N.A.	Automated_description	C41G7.6 is expressed in the nervous system.
96	WBGene00004156	pqn-74	Live	W02A2.3	1.42038e-12	1.22335	0.047	0.003	1.91723e-08	CELE_W02A2.3	W02A2.3a, W02A2.3b	CE21233, CE49768	Q9XUB6, A0A061AKS9	Q9XUB6	N.A.	NM_001306997.1, NM_070161.3	NP_502562.1, NP_001293926.1	IV 8.532825	dauer constitutive	N.A.	gk216243|Substitution|N.A.|N.A., gk216244|Substitution|Missense|Coding_exon, gk216245|Substitution|Missense|Coding_exon, gk216246|Substitution|Missense|Coding_exon, gk491607|Substitution|Missense|Coding_exon, gk451507|Substitution|Missense|Coding_exon, gk489704|Substitution|Missense|Coding_exon, gk423029|Substitution|Missense|Coding_exon, gk857055|Substitution|Missense|Coding_exon, gk583831|Substitution|N.A.|Coding_exon, gk612522|Substitution|Missense|Coding_exon, gk869069|Substitution|Missense|Coding_exon, gk570950|Substitution|Missense|Coding_exon, gk368507|Substitution|Missense|Coding_exon, gk583109|Substitution|Missense|Coding_exon, gk443672|Substitution|Missense|Coding_exon, gk339790|Substitution|N.A.|N.A., gk832955|Substitution|N.A.|N.A., gk962765|Tandem_duplication|N.A.|Coding_exon, gk963546|Tandem_duplication|N.A.|Coding_exon, gk963547|Tandem_duplication|N.A.|Coding_exon, gk964078|Tandem_duplication|N.A.|Coding_exon, gk964110|Tandem_duplication|N.A.|Coding_exon, gk964111|Tandem_duplication|N.A.|Coding_exon, gk964500|Tandem_duplication|N.A.|Coding_exon	pqn-71(Physical)	N.A.	N.A.	N.A.	N.A.	N.A.	N.A.	WBPaper00026929(pmid16256736), WBPaper00032230(pmid18824511)	Concise_description	pqn-74 encodes a protein with two chitin-binding peritrophin-A domains, separated by a glutamine/asparagine (Q/N)-rich ('prion') domain; like CEJ-1 and CPG-2, PQN-74 might participate in eggshell synthesis and early embryonic development, and PQN-74's peritrophin-A domains might enable mechanical cross-linking of chitin.
96	WBGene00012948	dhhc-2	Live	Y47H9C.2	1.64267e-12	0.767193	0.024	0.001	2.21727e-08	CELE_Y47H9C.2	Y47H9C.2	CE42194	Q9XWD7	Q9XWD7	TF312923	NM_060606.4	NP_493007.2	I 11.247000	life span variant	N.A.	ok990|Deletion|N.A.|Coding_exon, gk123652|Substitution|Missense|Coding_exon, gk123657|Substitution|Missense|Coding_exon, gk775133|Substitution|Missense|Coding_exon, gk827185|Substitution|Missense|Coding_exon, gk866569|Substitution|Missense|Coding_exon, gk537988|Substitution|Missense|Coding_exon, gk515803|Substitution|N.A.|Coding_exon, gk928136|Substitution|Missense|Coding_exon, gk849843|Substitution|N.A.|Coding_exon, gk650179|Substitution|Missense|Coding_exon, gk442885|Substitution|Missense|Coding_exon, gk962706|Tandem_duplication|N.A.|Coding_exon, gk962859|Tandem_duplication|N.A.|Coding_exon, gk963849|Tandem_duplication|N.A.|Coding_exon, gk963906|Tandem_duplication|N.A.|Coding_exon, gk964175|Tandem_duplication|N.A.|Coding_exon	dmd-8(Physical)	N.A.	AFD, AVE, excretory cell, GABAergic neuron, germline precursor cell, intestine, neuron, OLL, PVD	N.A.	1-cell embryo Ce, 1-day post-L4 adult hermaphrodite Ce, 2-days post-L4 adult hermaphrodite Ce, 7-10 days post-L4 adult hermaphrodite Ce, 10-days post-L4 adult hermaphrodite Ce, 20-days post-L4 adult hermaphrodite Ce, adult Ce, adult hermaphrodite Ce, all stages Ce, blastula embryo Ce, dauer larva Ce, embryo Ce, L1 larva Ce, L2 larva Ce, L3 larva Ce, L4 larva Ce, larva Ce	syndromic X-linked intellectual disability Raymond type | Based on Sequence | DOID:0060824 | ENSEMBL:ENSG00000188706|OMIM:300799	ENSG00000204160 | ParaSite-Compara;Inparanoid_8, ENSG00000175048 | ParaSite-Compara;Inparanoid_8;Panther, ENSG00000188706 | ParaSite-Compara;Inparanoid_8;Panther, ENSG00000136247 | Panther, ENSG00000163958 | Panther	WBPaper00038491(pmid21647448), WBPaper00045834(pmid25277130)	Automated_description	dhhc-2 is an ortholog of human ZDHHC18 (zinc finger DHHC-type containing 18), ZDHHC14 (zinc finger DHHC-type containing 14) and ZDHHC9 (zinc finger DHHC-type containing 9); RNA sequencing and microarray studies indicate that dhhc-2 is affected by htz-1, cox-5B, jmjd-3.1, unc-75, mir-34, pgl-1, pgl-3, glh-4, glh-1, sma-4, lin-22, ain-1, ain-2, and mir-35; RNA sequencing studies indicate that dhhc-2 is affected by Rotenone, Multi-walled carbon nanotubes, and Zidovudine; microarray, tiling array, and RNA sequencing studies indicate that dhhc-2 is enriched in the excretory cell, germline precursor cell, and intestine and in neurons including the PVD, OLL, AVE, GABAergic, and AFD neurons.
96	WBGene00022621	ZC477.7	Live	ZC477.7	1.66407e-12	0.647	0.024	0.001	2.24616e-08	CELE_ZC477.7	ZC477.7b, ZC477.7a	CE05063	Q23346	Q23346	N.A.	NR_131563.1, NM_068711.1	NP_501112.1	IV 3.289563	N.A.	N.A.	otn1822|Substitution|Missense|Coding_exon, otn1823|Substitution|Missense|Coding_exon, otn1824|Substitution|Missense|Coding_exon, otn1837|Substitution|Missense|Coding_exon, otn1843|Substitution|N.A.|N.A., otn1844|Substitution|N.A.|N.A., gk864497|Substitution|Missense|Coding_exon, gk527767|Substitution|Missense|Coding_exon, gk963416|Tandem_duplication|N.A.|Coding_exon, gk963417|Tandem_duplication|N.A.|Coding_exon, gk963722|Tandem_duplication|N.A.|Coding_exon, gk964500|Tandem_duplication|N.A.|Coding_exon	N.A.	N.A.	intestine, male	N.A.	1-day post-L4 adult hermaphrodite Ce, 2-days post-L4 adult hermaphrodite Ce, 3-days post-L4 adult hermaphrodite Ce, 7-10 days post-L4 adult hermaphrodite Ce, adult Ce, adult hermaphrodite Ce, adult male Ce, all stages Ce, dauer larva Ce, embryo Ce, L1 larva Ce, L3 larva Ce, L4 larva Ce	N.A.	N.A.	N.A.	Automated_description	RNA sequencing and microarray studies indicate that ZC477.7 is affected by Ethanol, Methylmercuric chloride, Manganese chloride, D-glucose, Zidovudine, Acrylamide, Atrazine, Cadmium, Chlorpyrifos, Diazinon, Humic substances, Paraquat, Colistin, adsorbable organic bromine compounds, Allantoin, and Triclosan; RNA sequencing and microarray studies indicate that ZC477.7 is enriched in the male and intestine.
96	WBGene00016636	perm-2	Live	C44B12.1	2.12658e-12	-2.51264	0.071	0.466	2.87046e-08	CELE_C44B12.1	C44B12.1	CE27850	O44145	O44145	N.A.	NM_067641.6	NP_500042.1	IV -21.627260	cell membrane organization biogenesis variant, diakinesis progression during oogenesis variant, diplotene progression during oogenesis variant, embryo osmotic integrity defective early emb, embryonic lethal, germ cell compartment expansion variant, germ cell compartment morphology variant, maternal sterile, oocyte morphology variant, oocyte number decreased, sterile	N.A.	gk193507|Substitution|N.A.|N.A., gk193509|Substitution|Missense|Coding_exon, gk374806|Substitution|Missense|Coding_exon, gk644799|Substitution|Missense|Coding_exon, gk898726|Substitution|Missense|Coding_exon, gk793514|Substitution|Missense|Coding_exon, gk694275|Substitution|Missense|Coding_exon, gk912300|Substitution|Missense|Coding_exon, gk963025|Tandem_duplication|N.A.|Coding_exon, gk963557|Tandem_duplication|N.A.|Coding_exon, gk963558|Tandem_duplication|N.A.|Coding_exon, gk963722|Tandem_duplication|N.A.|Coding_exon, gk964482|Tandem_duplication|N.A.|Coding_exon	lec-1(Physical)	N.A.	amphid sheath cell, germ line	N.A.	1-cell embryo Ce, 1-day post-L4 adult hermaphrodite Ce, 2-days post-L4 adult hermaphrodite Ce, 3-days post-L4 adult hermaphrodite Ce, 4-cell embryo Ce, 5-days post-L4 adult hermaphrodite Ce, 6-days post-L4 adult hermaphrodite Ce, 7-10 days post-L4 adult hermaphrodite Ce, 7-days post-L4 adult hermaphrodite Ce, 10-days post-L4 adult hermaphrodite Ce, 11-15 days post-L4 adult hermaphrodite Ce, 24-cell embryo Ce, adult Ce, adult hermaphrodite Ce, all stages Ce, blastula embryo Ce, dauer larva Ce, L1 larva Ce, L2 larva Ce, L3 larva Ce, L4 larva Ce, oocyte-laying stage adult hermaphrodite Ce	N.A.	N.A.	N.A.	Automated_description	Microarray, RNA sequencing, and proteomic studies indicate that perm-2 is affected by Heme, Ethanol, Rotenone, Manganese chloride, Nicotine, Zidovudine, Resveratrol, Chlorpyrifos, Hydrolyzable Tannins, Humic substances, single-walled carbon nanotubes, Paraquat, Sirolimus, and Triclosan; proteomic and RNA sequencing studies indicate that perm-2 is enriched in the germ line and amphid sheath cell.
96	WBGene00000711	col-138	Live	C52D10.13	2.39728e-12	1.16239	0.282	0.078	3.23585e-08	CELE_C52D10.13	C52D10.13	CE17596	A3QM98	A3QM98	N.A.	NM_070647.4	NP_503048.1	IV 16.240721	N.A.	N.A.	gk962529|Deletion|N.A.|Coding_exon, gk962795|Deletion|N.A.|Coding_exon, gk963888|Deletion|N.A.|Coding_exon, gk963948|Deletion|N.A.|Coding_exon, gk962765|Tandem_duplication|N.A.|Coding_exon, gk963590|Tandem_duplication|N.A.|Coding_exon, gk964078|Tandem_duplication|N.A.|Coding_exon, gk964500|Tandem_duplication|N.A.|Coding_exon	N.A.	N.A.	amphid sheath cell	N.A.	1-day post-L4 adult hermaphrodite Ce, 2-days post-L4 adult hermaphrodite Ce, 3-days post-L4 adult hermaphrodite Ce, 7-10 days post-L4 adult hermaphrodite Ce, adult Ce, adult hermaphrodite Ce, all stages Ce, blastula embryo Ce, dauer larva Ce, embryo Ce, L1 larva Ce, L2 larva Ce, L3 larva Ce, L4 larva Ce	N.A.	ENSG00000019169 | Inparanoid_8	WBPaper00031002(pmid17826759), WBPaper00038491(pmid21647448)	Automated_description	col-138 is an ortholog of human MARCO (macrophage receptor with collagenous structure); col-138 is a structural constituent of cuticle, based on protein domain information.
96	WBGene00016152	pho-12	Live	C27A2.4	2.82606e-12	0.475953	0.012	0	3.81461e-08	CELE_C27A2.4	C27A2.4	CE45572	E7EM29	E7EM29	N.A.	NM_062533.3	NP_494934.3	II -2.566908	N.A.	N.A.	gk941707|Deletion|Frameshift|Coding_exon, gk963053|Deletion|N.A.|Coding_exon, gk142142|Substitution|Missense|Coding_exon, gk142143|Substitution|Missense|Coding_exon, gk796934|Substitution|Missense|Coding_exon, gk457578|Substitution|Missense|Coding_exon, gk708067|Substitution|Missense|Coding_exon, gk668142|Substitution|Missense|Coding_exon, gk767973|Substitution|Missense|Coding_exon, gk815307|Substitution|Missense|Coding_exon, gk694646|Substitution|N.A.|Coding_exon, h16117|Substitution|N.A.|N.A., gk963801|Tandem_duplication|N.A.|Coding_exon	N.A.	N.A.	amphid sheath cell, OLL, PVD	N.A.	1-day post-L4 adult hermaphrodite Ce, 3-days post-L4 adult hermaphrodite Ce, 24-cell embryo Ce, adult Ce, adult hermaphrodite Ce, dauer larva Ce, embryo Ce, L1 larva Ce, L3 larva Ce, L4 larva Ce	N.A.	ENSG00000142513 | ParaSite-Compara;Panther, ENSG00000014257 | ParaSite-Compara;Panther, ENSG00000134575 | ParaSite-Compara;Panther	WBPaper00038491(pmid21647448)	Automated_description	pho-12 is an ortholog of human ACPT (acid phosphatase, testicular), ACPP (acid phosphatase, prostate) and ACP2 (acid phosphatase 2, lysosomal); microarray, RNA sequencing, and tiling array studies indicate that pho-12 is affected by daf-12, lin-35, bar-1, wrn-1, csr-1, let-418, chd-3, dpy-21, mir-34, elli-1, pgl-1, pgl-3, glh-4, glh-1, and cox-5B; RNA sequencing studies indicate that pho-12 is affected by Rotenone; microarray and RNA sequencing studies indicate that pho-12 is enriched in the amphid sheath cell and in the PVD and OLL neurons.
96	WBGene00003657	nhr-67	Live	C08F8.8	2.83718e-12	0.481139	0.012	0	3.82963e-08	lsy-9, CELE_C08F8.8	C08F8.8	CE18491	Q9XVV3	Q9XVV3	TF315716	NM_069693.3	NP_502094.1	IV 4.918635	adult lethal, avoids bacterial lawn, cell fusion variant, cell migration variant, ectopic expression transgene, egg laying defective, gonad migration variant, linker cell migration variant, linker cell morphology variant, locomotion variant, loss of asymmetry ASE, male gonad development variant, mRNA expression variant, organism hypertonic lethality increased, pattern of transgene expression variant, protruding vulva, slow growth, small, sterile, transgene expression increased, transgene expression reduced, transgene expression reduced male, vulva morphology variant	alae morphology variant, anchor cell fusion defective, cell differentiation variant, cilia morphology variant, cuticle morphology variant, dendrite development variant, egg laying defective, egg laying variant, embryonic arrest, embryonic lethal, excretory canal morphology variant, feeding inefficient, gene expression level reduced, intestinal development variant, L1 arrest, larval lethal, lethal, locomotion variant, loss of asymmetry ASE, neuronal cell fate specification variant, pattern of transgene expression variant, pharyngeal morphology variant, protruding vulva, reduced brood size, slow growth, sterile, tail morphology variant, uterine vulval cell development variant	ok631|Deletion|N.A.|Coding_exon, tm2172|Deletion|N.A.|Coding_exon, tm2217|Deletion|N.A.|Coding_exon, pf2|Deletion|N.A.|N.A., pf88|Deletion|N.A.|N.A., pf159|Deletion|N.A.|N.A., ot158|Substitution|Missense|Coding_exon, ot190|Substitution|Missense|Coding_exon, ot247|Substitution|Missense|Coding_exon, ot407|Substitution|Missense|Coding_exon, gk838837|Substitution|Missense|Coding_exon, gk445145|Substitution|Missense|Coding_exon, gk692511|Substitution|Missense|Coding_exon, gk476198|Substitution|Missense|Coding_exon, gk553319|Substitution|Missense|Coding_exon, gk621461|Substitution|N.A.|N.A., h10783|Substitution|Missense|Coding_exon, gk962765|Tandem_duplication|N.A.|Coding_exon, gk964078|Tandem_duplication|N.A.|Coding_exon, gk964278|Tandem_duplication|N.A.|Coding_exon, gk964500|Tandem_duplication|N.A.|Coding_exon	cog-1(Genetic | Regulatory), egl-38(Genetic | Regulatory), lin-11(Genetic | Regulatory), che-1(Regulatory), lin-12(Genetic), ceh-2(Regulatory), egl-17(Regulatory), egl-26(Regulatory), lin-3(Regulatory), pax-2(Regulatory), zmp-1(Regulatory), mig-2(Regulatory), unc-5(Regulatory), T05B4.8(Physical), unc-37(Physical), F49H12.3(Physical), nhr-2(Physical), pal-1(Physical), erfa-3(Physical), hsp-90(Physical), hda-1(Regulatory), cebp-2(Physical), ceh-18(Physical), egl-13(Physical), egl-18(Physical), egl-43(Physical), ehn-3(Physical), elt-6(Physical), eya-1(Physical), drap-1(Physical), flh-1(Physical), flh-2(Physical), jun-1(Physical), lin-39(Physical), mec-3(Physical), nhr-49(Physical), nhr-8(Physical), nhr-88(Physical), peb-1(Physical), sem-2(Physical), dmd-8(Physical), tbx-9(Physical), unc-62(Physical), zip-7(Physical), aptf-2(Physical), zfh-2(Physical), ztf-16(Physical), ztf-2(Physical), cki-1(Regulatory), acdh-1(Regulatory)	ADFL, ADFR, AINL, AINR, Anchor cell, ASEL, ASER, ASGL, ASGR, ASJL, ASJR, AUAL, AUAR, AVAL, AVAR, AVG, AVL, AWBL, AWBR, B cell, CEPDL, CEPDR, CEPsoVL, CEPsoVR, CEPVL, CEPVR, DB4, DVA, excretory canal, excretory cell, gonad, head, head neuron, hyp7 syncytium, hypodermis, ILshDL, ILshDR, ILshL, ILshR, ILshVL, ILshVR, intestine, linker cell, neuroblast, OLQsoVL, OLQsoVR, PVPL, PVPR, RIH, RIR, RIS, RMED, RMEV, uterine pi cell, uterine seam cell, ventral uterine precursor, virL, virR, vulA, vulB1, vulB2, vulC, vulD, Z1.ppa, Z1.ppp, Z4.aaa, Z4.aap	amphid sheath cell, dopaminergic neuron, GABAergic neuron, gon_male_dtc anterior, gon_male_dtc posterior, neuron, ventral nerve cord, Z1.p, Z4.a	adult Ce, embryo Ce, fully-elongated embryo Ce, L1 larva Ce, L2 larva Ce, L3 larva Ce, L4 larva Ce	1-day post-L4 adult hermaphrodite Ce, 2-days post-L4 adult hermaphrodite Ce, 5-days post-L4 adult hermaphrodite Ce, 7-10 days post-L4 adult hermaphrodite Ce, 10-days post-L4 adult hermaphrodite Ce, 20-days post-L4 adult hermaphrodite Ce, adult Ce, all stages Ce, dauer larva Ce, embryo Ce, L3 larva Ce, L4 larva Ce, larva Ce	N.A.	ENSG00000112333 | Inparanoid_8;Panther, ENSG00000278570 | Inparanoid_8	WBPaper00006412(pmid14738886), WBPaper00026627(pmid15983867), WBPaper00029327(pmid17465684), WBPaper00030973(pmid17717195), WBPaper00031380(pmid18179707), WBPaper00032236(pmid18829898), WBPaper00032452(pmid19104047), WBPaper00035106(pmid19641012), WBPaper00035457(pmid19906858), WBPaper00038491(pmid21647448), WBPaper00039839(pmid21718694), WBPaper00041200(pmid22690911), WBPaper00041549(pmid22991463), WBPaper00043890(pmid23797102), WBPaper00048714(pmid26506306)	Concise_description	nhr-67 encodes a nuclear receptor that is orthologous to Drosophila and vertebrate tailless hormone receptors; during development, nhr-67 plays an essential role in larval development and also functions as part of a complex regulatory network that regulates vulval patterning and differentiation and thus, egg laying; specifically, nhr-67 functions to positively regulate gene expression in the vulA, vulD, and vulF cells and negatively regulate gene expression in vulE and vulF; in regulating vulval gene expression, nhr-67 functions together with other transcription factors, including egl-38, lin-11, and cog-1; NHR-67 exhibits sequence-specific DNA binding in vitro and the NHR-67 DNA binding domain, when fused to the GAL4 transcriptional activator, can positively regulate transcription in yeast one-hybrid assays; nhr-67 reporter fusion constructs are expressed dynamically in multiple vulval cell types as well as in head neurons, the hyp7 syncytium, late-stage embryos, the male tail, the anchor cell, and the linker cell.
96	WBGene00021396	cutl-24	Live	Y38C1AA.5	2.8409e-12	0.479869	0.012	0	3.83465e-08	Y38C1AA.f, Y38C1AA.f, CELE_Y38C1AA.5	Y38C1AA.5a, Y38C1AA.5b	CE33862, CE37281	H2KZW9, Q688Z8	Q688Z8	TF318465	NM_001028278.2, NM_001028279.3, NM_001129337.2	NP_001122809.1, NP_001023449.1, NP_001023450.1	IV -26.881180	N.A.	N.A.	gk191471|Substitution|Missense|Coding_exon, gk191475|Substitution|Missense|Coding_exon, gk191476|Substitution|Missense|Coding_exon, gk191479|Substitution|Missense|Coding_exon, gk191480|Substitution|Missense|Coding_exon, gk191481|Substitution|Missense|Coding_exon, gk191482|Substitution|Missense|Coding_exon, gk191483|Substitution|N.A.|Coding_exon, gk191484|Substitution|Missense|Coding_exon, gk191485|Substitution|Missense|Coding_exon, gk369461|Substitution|Missense|Coding_exon, gk703345|Substitution|Missense|Coding_exon, gk677980|Substitution|Missense|Coding_exon, gk613084|Substitution|Missense|Coding_exon, gk466673|Substitution|Missense|Coding_exon, gk753862|Substitution|Missense|Coding_exon, gk912293|Substitution|Missense|Coding_exon, gk874718|Substitution|Missense|Coding_exon, gk777111|Substitution|Missense|Coding_exon, gk725941|Substitution|Missense|Coding_exon, gk741546|Substitution|Missense|Coding_exon, gk340541|Substitution|Missense|Coding_exon, gk576654|Substitution|Missense|Coding_exon, gk371825|Substitution|Missense|Coding_exon, gk875223|Substitution|N.A.|N.A., h15923|Substitution|N.A.|Coding_exon, h14916|Substitution|Missense|Coding_exon, h14572|Substitution|Missense|Coding_exon, gk963025|Tandem_duplication|N.A.|Coding_exon, gk963690|Tandem_duplication|N.A.|Coding_exon	N.A.	N.A.	intestine, OLL, PVD	N.A.	1-day post-L4 adult hermaphrodite Ce, 2-days post-L4 adult hermaphrodite Ce, 3-days post-L4 adult hermaphrodite Ce, 3-fold embryo Ce, 4-days post-L4 adult hermaphrodite Ce, 24-cell embryo Ce, adult Ce, adult hermaphrodite Ce, all stages Ce, dauer larva Ce, embryo Ce, L1 larva Ce, L2 larva Ce, L3 larva Ce, L4 larva Ce, L4-adult lethargus Ce	N.A.	N.A.	N.A.	Automated_description	RNA sequencing and microarray studies indicate that cutl-24 is affected by D-glucose, Cry5B, Colistin, Tyrosol, adsorbable organic bromine compounds, and Sirolimus; microarray and RNA sequencing studies indicate that cutl-24 is enriched in the intestine and in the PVD and OLL neurons.
96	WBGene00011844	T19C9.8	Live	T19C9.8	2.87083e-12	0.441118	0.012	0	3.87504e-08	CELE_T19C9.8	T19C9.8	CE44980	O45792	O45792	TF316078	NM_074966.2	NP_507367.2	V 12.839860	N.A.	N.A.	gk962630|Deletion|N.A.|Coding_exon, gk963304|Deletion|N.A.|Coding_exon, gk963919|Deletion|N.A.|Coding_exon, gk964050|Deletion|N.A.|Coding_exon, gk964305|Deletion|N.A.|Coding_exon, gk259796|Substitution|Missense|Coding_exon, gk259797|Substitution|N.A.|Coding_exon, gk259798|Substitution|N.A.|Coding_exon, gk396565|Substitution|Missense|Coding_exon, gk805394|Substitution|Missense|Coding_exon, gk764955|Substitution|Missense|Coding_exon, gk389554|Substitution|Missense|Coding_exon, gk845105|Substitution|Missense|Coding_exon, gk806220|Substitution|Missense|Coding_exon, gk749152|Substitution|Missense|Coding_exon, gk962704|Tandem_duplication|N.A.|Coding_exon, gk963271|Tandem_duplication|N.A.|Coding_exon, gk963489|Tandem_duplication|N.A.|Coding_exon, gk963587|Tandem_duplication|N.A.|Coding_exon, gk963588|Tandem_duplication|N.A.|Coding_exon, gk963637|Tandem_duplication|N.A.|Coding_exon	N.A.	N.A.	coelomocyte, DA neuron, intestine, male-specific, VA neuron	N.A.	1-day post-L4 adult hermaphrodite Ce, 2-days post-L4 adult hermaphrodite Ce, 3-days post-L4 adult hermaphrodite Ce, 5-days post-L4 adult hermaphrodite Ce, 7-10 days post-L4 adult hermaphrodite Ce, 24-cell embryo Ce, adult Ce, adult hermaphrodite Ce, all stages Ce, dauer larva Ce, embryo Ce, L1 larva Ce, L2 larva Ce, L3 larva Ce, L4 larva Ce, L4-adult lethargus Ce, larva Ce	N.A.	N.A.	N.A.	Automated_description	Microarray and RNA sequencing studies indicate that T19C9.8 is affected by Heme, Tryptophan, Methylmercury hydroxide, 1-methylnicotinamide, D-glucopyranose, Bisphenol A, 4-bromodiphenyl ether, Acrylamide, Chlorpyrifos, Diazinon, Cry5B, Quercetin, Humic substances, single-walled carbon nanotubes, Paraquat, Colistin, adsorbable organic bromine compounds, and Sirolimus; tiling array, RNA sequencing, and microarray studies indicate that T19C9.8 is enriched in the coelomocytes, intestine, and male-specific tissues and in the DA and VA neurons.
96	WBGene00012552	enu-3.5	Live	Y37D8A.12	3.50843e-12	0.632758	0.024	0.001	4.73568e-08	CELE_Y37D8A.12	Y37D8A.12b, Y37D8A.12a	CE20216	Q9XWV9	Q9XWV9	TF316689	NR_149265.1, NM_067277.4	NP_499678.1	III 19.240601	axon outgrowth variant, extended life span	N.A.	tm5256|Deletion|N.A.|Coding_exon, gk963552|Deletion|N.A.|Coding_exon, gk963904|Deletion|N.A.|Coding_exon, ttTi45472|Insertion|N.A.|Coding_exon, gk189278|Substitution|Missense|Coding_exon, gk189280|Substitution|N.A.|N.A., gk628906|Substitution|N.A.|N.A., gk861602|Substitution|N.A.|N.A., gk670850|Substitution|Missense|Coding_exon, gk452190|Substitution|Missense|Coding_exon, gk341606|Substitution|Missense|Coding_exon, gk556653|Substitution|Missense|Coding_exon, gk471263|Substitution|Missense|Coding_exon, gk326552|Substitution|Missense|Coding_exon, gk963762|Tandem_duplication|N.A.|Coding_exon, gk963763|Tandem_duplication|N.A.|Coding_exon, gk963887|Tandem_duplication|N.A.|Coding_exon	N.A.	N.A.	AVA, AVD, AVE, AVG, germ line, OLL, PVC, PVD, RIM	N.A.	1-cell embryo Ce, 1-day post-L4 adult hermaphrodite Ce, 3-fold embryo Ce, adult Ce, adult hermaphrodite Ce, all stages Ce, dauer larva Ce, embryo Ce, L1 larva Ce, L2 larva Ce, L3 larva Ce, L4 larva Ce	N.A.	N.A.	N.A.	Automated_description	Microarray and RNA sequencing studies indicate that enu-3.5 is enriched in the germ line and in the PVD, OLL, AVG, RIM, PVC, AVA, AVD, and AVE neurons.
96	WBGene00016733	phat-2	Live	C46H11.9	3.56695e-12	0.876712	0.024	0.001	4.81466e-08	CELE_C46H11.9	C46H11.9	CE08791	Q9GYJ2	Q9GYJ2	TF318899	NM_059108.5	NP_491509.1	I -0.422269	N.A.	N.A.	gk110411|Substitution|Missense|Coding_exon, gk110412|Substitution|Missense|Coding_exon, gk712029|Substitution|N.A.|N.A., gk620874|Substitution|Missense|Coding_exon, gk709760|Substitution|Missense|Coding_exon, gk615960|Substitution|Missense|Coding_exon, gk900935|Substitution|Missense|Coding_exon, gk928091|Substitution|Missense|Coding_exon, gk664507|Substitution|Missense|Coding_exon, gk363392|Substitution|Missense|Coding_exon, gk819117|Substitution|Missense|Coding_exon, gk391580|Substitution|Missense|Coding_exon, gk962706|Tandem_duplication|N.A.|Coding_exon, gk963902|Tandem_duplication|N.A.|Coding_exon	N.A.	g1AL, g1AR, g1P, g2L, g2R	ALM, DA neuron, intestine, pharynx, PLM, VA neuron	N.A.	1-cell embryo Ce, 1-day post-L4 adult hermaphrodite Ce, 2-days post-L4 adult hermaphrodite Ce, 3-days post-L4 adult hermaphrodite Ce, 4-cell embryo Ce, 7-10 days post-L4 adult hermaphrodite Ce, 24-cell embryo Ce, 96-cell embryo Ce, adult Ce, adult hermaphrodite Ce, dauer larva Ce, embryo Ce, L1 larva Ce, L3 larva Ce, L4 larva Ce, L4-adult lethargus Ce, larva Ce	N.A.	N.A.	WBPaper00032277(pmid18927627)	Automated_description	phat-2 is expressed in the g2R, g2L, g1P, g1AR, and the g1AL.
96	WBGene00022271	cpx-1	Live	Y73E7A.4	3.62882e-12	0.65449	0.024	0.001	4.89818e-08	CELE_Y73E7A.4	Y73E7A.4	CE26415	Q9GUM7	Q9GUM7	TF315172	NM_058467.3	NP_490868.1	I -14.108350	N.A.	acetylcholinesterase inhibitor hypersensitive, aldicarb hypersensitive, locomotion variant	ok1552|Deletion|N.A.|Coding_exon, tm3697|Deletion|N.A.|Coding_exon, gk103355|Substitution|N.A.|N.A., gk625647|Substitution|N.A.|N.A., gk712973|Substitution|Missense|Coding_exon, gk612791|Substitution|Missense|Coding_exon, gk962913|Tandem_duplication|N.A.|Coding_exon, gk963630|Tandem_duplication|N.A.|Coding_exon, gk963701|Tandem_duplication|N.A.|Coding_exon, gk963902|Tandem_duplication|N.A.|Coding_exon	N.A.	head neuron, motor neuron, nervous system, neuron, tail neuron, ventral cord neuron	AFD, AVE, CEM, DA neuron, dopaminergic neuron, FLP, HOB, IL2 neuron, neuron, NSM, OLL, PLM, PVD, ray neuron type B, VA neuron, ventral nerve cord	N.A.	1-day post-L4 adult hermaphrodite Ce, 2-days post-L4 adult hermaphrodite Ce, 4-cell embryo Ce, 7-10 days post-L4 adult hermaphrodite Ce, 10-days post-L4 adult hermaphrodite Ce, 20-days post-L4 adult hermaphrodite Ce, 96-cell embryo Ce, adult Ce, all stages Ce, blastula embryo Ce, dauer larva Ce, embryo Ce, L1 larva Ce, L2 larva Ce, L3 larva Ce, L4 larva Ce, larva Ce	N.A.	ENSG00000145920 | Inparanoid_8;Panther, ENSG00000168993 | Inparanoid_8;Panther, ENSG00000213578 | Panther, ENSG00000166569 | Panther	WBPaper00026604(pmid15911881), WBPaper00037987(pmid21215634), WBPaper00037990(pmid21215631), WBPaper00038491(pmid21647448), WBPaper00041106(pmid22588719), WBPaper00042384(pmid23352168), WBPaper00045988(pmid25383924), WBPaper00049056(pmid25229806), WBPaper00051355(pmid28603484)	Automated_description	cpx-1 is an ortholog of human CPLX2 (complexin 2) and CPLX1 (complexin 1); cpx-1 is predicted to have syntaxin binding activity, based on protein domain information; cpx-1 is expressed in the nervous system; cpx-1 is localized to the axon and the synapse.
96	WBGene00009982	F53F1.4	Live	F53F1.4	6.07157e-12	1.03264	0.482	0.213	8.19541e-08	CELE_F53F1.4	F53F1.4	CE10938	Q9XVM6	Q9XVM6	N.A.	NM_073923.5	NP_506324.1	V 5.261309	N.A.	N.A.	gk949132|Insertion|N.A.|N.A., gk949133|Insertion|N.A.|N.A., gk251596|Substitution|N.A.|N.A., gk710682|Substitution|Missense|Coding_exon, gk682798|Substitution|Missense|Coding_exon, gk462125|Substitution|Missense|Coding_exon, gk619260|Substitution|N.A.|N.A., gk963271|Tandem_duplication|N.A.|Coding_exon, gk963301|Tandem_duplication|N.A.|Coding_exon, gk963706|Tandem_duplication|N.A.|Coding_exon, gk964458|Tandem_duplication|N.A.|Coding_exon, gk964459|Tandem_duplication|N.A.|Coding_exon	N.A.	N.A.	AFD, ASER, germline precursor cell, hypodermis	N.A.	1-day post-L4 adult hermaphrodite Ce, 2-days post-L4 adult hermaphrodite Ce, 3-days post-L4 adult hermaphrodite Ce, 7-10 days post-L4 adult hermaphrodite Ce, adult Ce, adult hermaphrodite Ce, all stages Ce, dauer larva Ce, embryo Ce, L1 larva Ce, L2 larva Ce, L3 larva Ce, L4 larva Ce, L4-adult lethargus Ce, larva Ce	N.A.	N.A.	WBPaper00026952(pmid16314527)	Automated_description	Microarray and RNA sequencing studies indicate that F53F1.4 is affected by Aldicarb, 1-methylnicotinamide, Nicotinic acid, Rotenone, Neurotoxins, Juglone, Zidovudine, Cholestanol, Resveratrol, Humic substances, Selenium, Colistin, Dafa#1, Sirolimus, and Ag nanoparticles; tiling array and RNA sequencing studies indicate that F53F1.4 is enriched in the germline precursor cell and hypodermis and in the AFD and ASER neurons.
96	WBGene00003754	nlp-16	Live	T13A10.5	1.36877e-11	1.02592	0.035	0.002	1.84757e-07	CELE_T13A10.5	T13A10.5b, T13A10.5a	CE31727, CE49412	V6CJ99, Q22442	Q22442	N.A.	NM_001306854.1, NM_001028213.3	NP_001293783.1, NP_001023384.1	IV 3.107174	N.A.	N.A.	gk203401|Substitution|N.A.|N.A., gk203404|Substitution|Missense|Coding_exon, gk203406|Substitution|N.A.|N.A., gk503380|Substitution|N.A.|N.A., gk713813|Substitution|N.A.|N.A., gk488756|Substitution|N.A.|N.A., gk724884|Substitution|Missense|Coding_exon, gk613812|Substitution|Missense|Coding_exon, gk382919|Substitution|Missense|Coding_exon, gk335553|Substitution|Missense|Coding_exon, gk599356|Substitution|Missense|Coding_exon, gk674593|Substitution|Missense|Coding_exon, gk366035|Substitution|Missense|Coding_exon, gk312606|Substitution|Missense|Coding_exon, gk931639|Substitution|Missense|Coding_exon, gk925936|Substitution|Missense|Coding_exon, h6631|Substitution|Missense|Coding_exon, gk963416|Tandem_duplication|N.A.|Coding_exon, gk963417|Tandem_duplication|N.A.|Coding_exon, gk963722|Tandem_duplication|N.A.|Coding_exon, gk964500|Tandem_duplication|N.A.|Coding_exon	N.A.	head neuron, intestine, lateral ganglion	CEM, cephalic sheath cell, dopaminergic neuron, HOB, IL2 neuron, OLL, PVD, ray neuron type B	N.A.	1-day post-L4 adult hermaphrodite Ce, 2-days post-L4 adult hermaphrodite Ce, 6-days post-L4 adult hermaphrodite Ce, 7-10 days post-L4 adult hermaphrodite Ce, adult Ce, adult hermaphrodite Ce, all stages Ce, dauer larva Ce, embryo Ce, L1 larva Ce, L2 larva Ce, L3 larva Ce, L4 larva Ce, larva Ce	N.A.	N.A.	WBPaper00004975(pmid11717458), WBPaper00026655(pmid16061202), WBPaper00028453(pmid16945111)	Concise_description	nlp-16 encodes a predicted neuropeptide that does not belong to a multigene family in C. elegans and is not clearly related to well-characterized neuropeptides; the peptide encoded by nlp-16 has been isolated from Ascaris suum.
96	WBGene00019955	R08C7.12	Live	R08C7.12	1.47273e-11	0.655221	0.024	0.001	1.98789e-07	CELE_R08C7.12	R08C7.12b, R08C7.12c, R08C7.12a, R08C7.12d	CE28752, CE43745, CE49008, CE48510	Q9GQ60, U4PMW9, U4PS70	Q9GQ60	TF319144	NM_001307699.1, NM_001268333.1, NM_001307700.1, NM_001268332.1	NP_001294629.1, NP_001255261.1, NP_001255262.1, NP_001294628.1	IV 0.351140	N.A.	N.A.	n4759|Deletion|N.A.|Coding_exon, gk200145|Substitution|Missense|Coding_exon, gk200160|Substitution|Missense|Coding_exon, gk200161|Substitution|Missense|Coding_exon, gk200163|Substitution|Missense|Coding_exon, gk200164|Substitution|N.A.|N.A., gk200165|Substitution|N.A.|N.A., gk552102|Substitution|N.A.|N.A., gk827442|Substitution|Missense|Coding_exon, gk495988|Substitution|Missense|Coding_exon, gk391384|Substitution|Missense|Coding_exon, gk627620|Substitution|Missense|Coding_exon, gk635708|Substitution|Missense|Coding_exon, gk712257|Substitution|Missense|Coding_exon, gk730207|Substitution|Missense|Coding_exon, gk636809|Substitution|N.A.|N.A., gk796623|Substitution|N.A.|N.A., gk963722|Tandem_duplication|N.A.|Coding_exon, gk963908|Tandem_duplication|N.A.|Coding_exon	N.A.	N.A.	intestine	N.A.	1-day post-L4 adult hermaphrodite Ce, 2-days post-L4 adult hermaphrodite Ce, 4-cell embryo Ce, 5-days post-L4 adult hermaphrodite Ce, adult Ce, adult hermaphrodite Ce, all stages Ce, dauer larva Ce, L1 larva Ce, L2 larva Ce, L3 larva Ce, L4 larva Ce	N.A.	N.A.	N.A.	Automated_description	Tiling array, RNA sequencing, and microarray studies indicate that R08C7.12 is affected by daf-12, npr-1, jmjd-3.1, jmjd-1.2, ifg-1, rbr-2, mir-34, pgl-1, pgl-3, glh-4, glh-1, alg-1, sma-2, sma-4, ain-1, and ain-2; RNA sequencing studies indicate that R08C7.12 is affected by Zidovudine; RNA sequencing studies indicate that R08C7.12 is enriched in the intestine.
96	WBGene00020194	T03G6.1	Live	T03G6.1	1.50531e-11	0.772148	0.024	0.001	2.03187e-07	T03G6.b, T03G6.b, CELE_T03G6.1	T03G6.1	CE35756	Q22128	Q22128	TF319735	NM_076068.5	NP_508469.2	X -14.244000	transgene expression increased	N.A.	gk963311|Deletion|N.A.|Coding_exon, gk273933|Substitution|Missense|Coding_exon, gk273934|Substitution|Missense|Coding_exon, gk273935|Substitution|N.A.|N.A., gk653469|Substitution|Missense|Coding_exon, gk641101|Substitution|Missense|Coding_exon, gk894260|Substitution|Missense|Coding_exon, gk931808|Substitution|Missense|Coding_exon, gk541974|Substitution|Missense|Coding_exon, gk413128|Substitution|Missense|Coding_exon, gk806779|Substitution|Missense|Coding_exon, gk963725|Tandem_duplication|N.A.|Coding_exon	N.A.	N.A.	hypodermis, intestine, PLM	N.A.	1-cell embryo Ce, 1-day post-L4 adult hermaphrodite Ce, 2-days post-L4 adult hermaphrodite Ce, 3-days post-L4 adult hermaphrodite Ce, 5-days post-L4 adult hermaphrodite Ce, 6-days post-L4 adult hermaphrodite Ce, 7-10 days post-L4 adult hermaphrodite Ce, adult Ce, adult hermaphrodite Ce, all stages Ce, dauer larva Ce, embryo Ce, L1 larva Ce, L2 larva Ce, L3 larva Ce, L4 larva Ce, larva Ce	N.A.	N.A.	N.A.	Automated_description	RNA sequencing and microarray studies indicate that T03G6.1 is affected by Ethanol, Methylmercury hydroxide, Methylmercuric chloride, Rotenone, Manganese chloride, Mianserin, D-glucose, Zidovudine, Chlorpyrifos, Quercetin, Colistin, Dafa#1, Sirolimus, and Ag nanoparticles; tiling array, RNA sequencing, and proteomic studies indicate that T03G6.1 is enriched in the hypodermis and intestine and in the PLM neurons.
96	WBGene00044109	K02E11.10	Live	K02E11.10	1.9906e-11	1.33946	0.106	0.016	2.68692e-07	CELE_K02E11.10	K02E11.10.1, K02E11.10.2, K02E11.10.3	CE37979	Q5FC49	Q5FC49	N.A.	NM_001028853.4	NP_001024024.1	V 6.208208	N.A.	N.A.	ok3266|Deletion|N.A.|Coding_exon, tm3259|Deletion|Frameshift|Coding_exon, gk962947|Deletion|N.A.|Coding_exon, gk253254|Substitution|Missense|Coding_exon, gk253255|Substitution|Missense|Coding_exon, gk253256|Substitution|N.A.|Coding_exon, gk253257|Substitution|Missense|Coding_exon, gk253258|Substitution|Missense|Coding_exon, gk253259|Substitution|Missense|Coding_exon, gk668961|Substitution|N.A.|N.A., gk774155|Substitution|Missense|Coding_exon, gk666745|Substitution|Missense|Coding_exon, gk707874|Substitution|Missense|Coding_exon, gk879906|Substitution|Missense|Coding_exon, gk480688|Substitution|Missense|Coding_exon, gk541356|Substitution|Missense|Coding_exon, gk803318|Substitution|Missense|Coding_exon, gk326584|Substitution|Missense|Coding_exon, gk325667|Substitution|Missense|Coding_exon, gk502980|Substitution|Missense|Coding_exon, gk614547|Substitution|Missense|Coding_exon, gk778307|Substitution|Missense|Coding_exon, gk485727|Substitution|Missense|Coding_exon, gk450171|Substitution|Missense|Coding_exon, gk644432|Substitution|Missense|Coding_exon, gk790403|Substitution|Missense|Coding_exon, gk788146|Substitution|Missense|Coding_exon, gk316636|Substitution|Missense|Coding_exon, gk719934|Substitution|Missense|Coding_exon, gk963271|Tandem_duplication|N.A.|Coding_exon, gk963301|Tandem_duplication|N.A.|Coding_exon, gk963706|Tandem_duplication|N.A.|Coding_exon, gk964458|Tandem_duplication|N.A.|Coding_exon, gk964459|Tandem_duplication|N.A.|Coding_exon	N.A.	N.A.	N.A.	N.A.	N.A.	N.A.	N.A.	N.A.	Automated_description	Microarray and RNA sequencing studies indicate that K02E11.10 is affected by Hydrogen sulfide, Ethanol, Nitric Oxide, Methylmercury hydroxide, 1-methylnicotinamide, Nicotinic acid, Rotenone, Tunicamycin, Sodium arsenite, D-glucose, Indole, and 4-bromodiphenyl ether.
96	WBGene00018297	F41F3.3	Live	F41F3.3	2.34268e-11	1.21901	0.247	0.066	3.16215e-07	CELE_F41F3.3	F41F3.3	CE07217	Q20281	Q20281	N.A.	NM_071850.5	NP_504251.1	V -4.819111	N.A.	N.A.	gk233360|Substitution|N.A.|N.A., gk233361|Substitution|Missense|Coding_exon, gk336661|Substitution|N.A.|N.A., gk528328|Substitution|N.A.|N.A., gk708987|Substitution|Missense|Coding_exon, gk390906|Substitution|Missense|Coding_exon, gk861747|Substitution|Missense|Coding_exon, gk720754|Substitution|Missense|Coding_exon, gk703461|Substitution|Missense|Coding_exon, gk317267|Substitution|Missense|Coding_exon, h3814|Substitution|Missense|Coding_exon, gk963301|Tandem_duplication|N.A.|Coding_exon, gk963553|Tandem_duplication|N.A.|Coding_exon, gk963591|Tandem_duplication|N.A.|Coding_exon, gk963850|Tandem_duplication|N.A.|Coding_exon, gk964259|Tandem_duplication|N.A.|Coding_exon, gk964351|Tandem_duplication|N.A.|Coding_exon	N.A.	N.A.	AFD, DA neuron, hypodermis, intestine, VA neuron	N.A.	1-day post-L4 adult hermaphrodite Ce, 2-days post-L4 adult hermaphrodite Ce, 3-days post-L4 adult hermaphrodite Ce, 6-days post-L4 adult hermaphrodite Ce, 7-10 days post-L4 adult hermaphrodite Ce, adult Ce, adult hermaphrodite Ce, all stages Ce, blastula embryo Ce, dauer larva Ce, embryo Ce, L1 larva Ce, L2 larva Ce, L3 larva Ce, L4 larva Ce, larva Ce	N.A.	N.A.	N.A.	Automated_description	RNA sequencing and microarray studies indicate that F41F3.3 is affected by Nitric Oxide, Methylmercury hydroxide, 1-methylnicotinamide, Nicotinic acid, Rotenone, Bisphenol A, Neurotoxins, Sesamin, Resveratrol, Humic substances, Colistin, adsorbable organic bromine compounds, and Sirolimus; tiling array, RNA sequencing, and microarray studies indicate that F41F3.3 is enriched in the hypodermis and intestine and in the AFD and DA neurons.
96	WBGene00010959	nduo-1	Live	MTCE.11	2.71646e-11	-0.677068	0.553	0.849	3.66667e-07	ND1	MTCE.11	CE34065	P24887	P24887	TF352957	N.A.	N.A.	N.A.	N.A.	N.A.	N.A.	N.A.	N.A.	N.A.	N.A.	N.A.	MELAS syndrome | Based on Sequence | DOID:3687 | ENSEMBL:ENSG00000198888|OMIM:540000, Leber hereditary optic neuropathy | Based on Sequence | DOID:705 | ENSEMBL:ENSG00000198888|OMIM:535000	ENSG00000198888 | ParaSite-Compara	WBPaper00038491(pmid21647448)	Concise_description	The nduo-1 gene resides on the mitochondrial chromosome, and encodes the protein NADH-ubiquinone oxidoreductase chain 1; this is the C. elegans homolog of the core MT-ND1 of mitochondrial NADH:ubiquinone oxidoreductase (Complex I).
96	WBGene00022146	Y71G12B.6	Live	Y71G12B.6	2.86312e-11	0.800386	0.024	0.001	3.86464e-07	CELE_Y71G12B.6	Y71G12B.6a, Y71G12B.6b.1, Y71G12B.6b.2	CE29138, CE49584	W6RS16, Q95XM5	Q95XM5	N.A.	NM_001306508.1, NM_058494.4	NP_001293437.1, NP_490895.1	I -12.831550	embryonic lethal	N.A.	gk103789|Substitution|Missense|Coding_exon, gk422574|Substitution|Missense|Coding_exon, gk483693|Substitution|Missense|Coding_exon, gk793395|Substitution|Missense|Coding_exon, gk764706|Substitution|Missense|Coding_exon, gk682439|Substitution|Missense|Coding_exon, gk963630|Tandem_duplication|N.A.|Coding_exon, gk963701|Tandem_duplication|N.A.|Coding_exon, gk963902|Tandem_duplication|N.A.|Coding_exon	N.A.	N.A.	gon_male_dtc anterior, gon_male_dtc posterior, hypodermis, Z1.p, Z4.a	N.A.	1-day post-L4 adult hermaphrodite Ce, 2-days post-L4 adult hermaphrodite Ce, 5-days post-L4 adult hermaphrodite Ce, 7-10 days post-L4 adult hermaphrodite Ce, 11-15 days post-L4 adult hermaphrodite Ce, adult Ce, adult hermaphrodite Ce, all stages Ce, blastula embryo Ce, dauer larva Ce, embryo Ce, L1 larva Ce, L2 larva Ce, L3 larva Ce, L4 larva Ce, larva Ce, oocyte-laying stage adult hermaphrodite Ce	N.A.	N.A.	N.A.	Automated_description	Microarray, RNA sequencing, and proteomic studies indicate that Y71G12B.6 is affected by clk-1, sma-2, sma-4, rsr-2, gld-1, let-7, tdp-1, daf-2, hsf-1, dpy-21, pgl-1, pgl-3, glh-4, glh-1, alg-1, alg-2, dcr-1, ahr-1, mir-243, and aak-2; RNA sequencing and microarray studies indicate that Y71G12B.6 is affected by Mianserin, Zidovudine, Quercetin, single-walled carbon nanotubes, and Dafa#1; tiling array and RNA sequencing studies indicate that Y71G12B.6 is enriched in the hypodermis, gon_male_dtc posterior, gon_male_dtc anterior, Z1.p, and Z4.a.
96	WBGene00006930	vit-6	Live	K07H8.6	3.49664e-11	-3.05037	0	0.355	4.71976e-07	CELE_K07H8.6	K07H8.6b, K07H8.6c, K07H8.6a	CE28594, CE34921, CE18026	P18948	P18948	TF332911	NM_001028104.5, NM_001028105.3, NM_001028103.2	NP_001023275.1, NP_001023274.1, NP_001023276.1	IV 3.700448	cell homeostasis metabolism variant, lipid metabolism variant, nicotine hypersensitive, organism pathogen response variant, pathogen susceptibility increased, transgene subcellular localization variant	N.A.	gk542491|Substitution|Missense|Coding_exon, gk672543|Substitution|Missense|Coding_exon, gk816273|Substitution|Missense|Coding_exon, gk743567|Substitution|Missense|Coding_exon, gk765376|Substitution|Missense|Coding_exon, gk843474|Substitution|N.A.|N.A., gk962765|Tandem_duplication|N.A.|Coding_exon, gk963417|Tandem_duplication|N.A.|Coding_exon, gk963722|Tandem_duplication|N.A.|Coding_exon, gk964278|Tandem_duplication|N.A.|Coding_exon, gk964500|Tandem_duplication|N.A.|Coding_exon	nhr-14(Regulatory), mab-3(Regulatory), rme-2(Genetic), daf-16(Genetic), daf-9(Genetic), daf-12(Genetic), mcm-6(Physical), npp-19(Physical), mafr-1(Regulatory), dlg-1(Physical), vit-5(Physical), vit-3(Physical), vit-4(Physical), mdh-2(Physical), ZC506.1(Physical), F09B12.3(Physical), asp-4(Physical)	intestine	body wall musculature, cephalic sheath cell, dorsal nerve cord, germ line, intestine, lateral nerve cord, nerve ring, pharyngeal muscle cell, pharynx, somatic neuron, tail neuron, ventral nerve cord, vulval muscle	adult Ce, larva Ce	1-cell embryo Ce, 1-day post-L4 adult hermaphrodite Ce, 2-days post-L4 adult hermaphrodite Ce, 3-days post-L4 adult hermaphrodite Ce, 5-days post-L4 adult hermaphrodite Ce, 6-days post-L4 adult hermaphrodite Ce, 7-10 days post-L4 adult hermaphrodite Ce, 11-15 days post-L4 adult hermaphrodite Ce, 24-cell embryo Ce, 96-cell embryo Ce, adult Ce, adult hermaphrodite Ce, adult male Ce, all stages Ce, dauer larva Ce, embryo Ce, L1 larva Ce, L2 larva Ce, L3 larva Ce, L4 larva Ce, oocyte-laying stage adult hermaphrodite Ce	N.A.	ENSG00000188897 | Panther	WBPaper00000783(pmid4022780), WBPaper00000803(pmid3855245), WBPaper00000808(pmid3841791), WBPaper00000873(pmid3735423), WBPaper00001097(pmid3181632), WBPaper00001316(pmid2387862), WBPaper00001400(pmid1848665), WBPaper00001415(pmid1904098), WBPaper00001442(pmid1935692), WBPaper00001523(pmid1549118), WBPaper00001633(pmid N.A.), WBPaper00001720(pmid8508027), WBPaper00001723(pmid8098272), WBPaper00001730(pmid8506273), WBPaper00001841(pmid2504925), WBPaper00001864(pmid8264616), WBPaper00002006(pmid8041603), WBPaper00002292(pmid7671015), WBPaper00002295(pmid7585246), WBPaper00002443(pmid8676742), WBPaper00002463(pmid8634918), WBPaper00003452(pmid9927589), WBPaper00003474(pmid10097120), WBPaper00005124(pmid11795393), WBPaper00006047(pmid12923778), WBPaper00006195(pmid12904448), WBPaper00006232(pmid14657502), WBPaper00024325(pmid15274122), WBPaper00024704(pmid15654727), WBPaper00025088(pmid15837805), WBPaper00026640(pmid15996007), WBPaper00027342(pmid16626960), WBPaper00028782(pmid17089718), WBPaper00030825(pmid17604895), WBPaper00031144(pmid17963693), WBPaper00033090(pmid19381582), WBPaper00033208(pmid19467242), WBPaper00041418(pmid22900790), WBPaper00049828(pmid27405932), WBPaper00053100(pmid23426435)	Concise_description	vit-6 encodes a vitellogenin precursor protein that is cleaved in the body cavity into two smaller yolk proteins, YP115 and YP88; in C. elegans, vitellogenin genes exhibit stage-, sex-, and tissue-specific expression being expressed exclusively in the adult hermaphrodite intestine.
96	WBGene00010888	dlc-2	Live	M18.2	3.80971e-11	0.478929	0.012	0	5.14235e-07	CELE_M18.2	M18.2	CE36658	Q21557	Q21557	TF354234	NM_069897.4	NP_502298.2	IV 5.711607	N.A.	N.A.	gk964320|Deletion|N.A.|Coding_exon, gk964340|Deletion|N.A.|Coding_exon, gk964475|Deletion|N.A.|Coding_exon, ttTi22257|Insertion|N.A.|N.A., gk214010|Substitution|N.A.|N.A., gk214013|Substitution|N.A.|N.A., gk214014|Substitution|N.A.|N.A., gk862762|Substitution|N.A.|N.A., gk579485|Substitution|Missense|Coding_exon, gk614981|Substitution|Missense|Coding_exon, gk814898|Substitution|Missense|Coding_exon, gk962765|Tandem_duplication|N.A.|Coding_exon, gk963765|Tandem_duplication|N.A.|Coding_exon, gk964078|Tandem_duplication|N.A.|Coding_exon, gk964278|Tandem_duplication|N.A.|Coding_exon, gk964500|Tandem_duplication|N.A.|Coding_exon	N.A.	ASEL, ASER, head muscle, intestine, neuron, pharyngeal muscle cell	ASER, body wall muscle cell, muscle cell	N.A.	1-day post-L4 adult hermaphrodite Ce, 2-days post-L4 adult hermaphrodite Ce, 4-cell embryo Ce, 6-days post-L4 adult hermaphrodite Ce, 9-days post-L4 adult hermaphrodite Ce, 10-days post-L4 adult hermaphrodite Ce, 20-days post-L4 adult hermaphrodite Ce, adult Ce, adult hermaphrodite Ce, all stages Ce, blastula embryo Ce, dauer larva Ce, embryo Ce, L1 larva Ce, L2 larva Ce, L3 larva Ce, L4 larva Ce	N.A.	ENSG00000264364 | Panther	WBPaper00029395(pmid17507392), WBPaper00035192(pmid19752194), WBPaper00038491(pmid21647448)	Concise_description	dlc-2 encodes a putative dynein light chain 1; DLC-2 is orthologous to human DYNLL1 (OMIM:601562) and DYNLL2 (OMIM:608942), but much more divergent from them than its paralog DLC-1; its other paralogs are DLC-3/-5 and DLC-6.
96	WBGene00013033	Y49E10.10	Live	Y49E10.10	5.4229e-11	0.786605	0.024	0.001	7.31983e-07	CELE_Y49E10.10	Y49E10.10.1, Y49E10.10.2	CE32980	Q9XTT6	Q9XTT6	N.A.	NM_067216.4	NP_499617.2	III 17.472679	N.A.	N.A.	gk188289|Substitution|N.A.|N.A., gk188290|Substitution|Missense|Coding_exon, gk188291|Substitution|Missense|Coding_exon, gk188293|Substitution|N.A.|Coding_exon, gk188294|Substitution|Missense|Coding_exon, gk511769|Substitution|N.A.|N.A., gk381775|Substitution|Missense|Coding_exon, gk478895|Substitution|Missense|Coding_exon, gk768603|Substitution|Missense|Coding_exon, gk332564|Substitution|Missense|Coding_exon, gk478479|Substitution|Missense|Coding_exon, gk467612|Substitution|Missense|Coding_exon, gk674553|Substitution|Missense|Coding_exon, gk458648|Substitution|Missense|Coding_exon, h9719|Substitution|N.A.|N.A., gk963887|Tandem_duplication|N.A.|Coding_exon, gk964363|Tandem_duplication|N.A.|Coding_exon, gk964364|Tandem_duplication|N.A.|Coding_exon	rrf-3(Regulatory)	N.A.	amphid sheath cell, male	N.A.	1-day post-L4 adult hermaphrodite Ce, 2-days post-L4 adult hermaphrodite Ce, 3-days post-L4 adult hermaphrodite Ce, 7-10 days post-L4 adult hermaphrodite Ce, adult Ce, adult hermaphrodite Ce, adult male Ce, all stages Ce, L1 larva Ce, L2 larva Ce, L3 larva Ce, L4 larva Ce, L4 larva male Ce	N.A.	N.A.	N.A.	Automated_description	RNA sequencing and microarray studies indicate that Y49E10.10 is affected by Ethanol, Methylmercury hydroxide, Methylmercuric chloride, Quercetin, Hydrolyzable Tannins, single-walled carbon nanotubes, Paraquat, adsorbable organic bromine compounds, Allantoin, and Sirolimus; RNA sequencing studies indicate that Y49E10.10 is enriched in the amphid sheath cell and male.
96	WBGene00015103	B0280.7	Live	B0280.7	5.48429e-11	0.769555	0.024	0.001	7.40269e-07	CELE_B0280.7	B0280.7	CE29535	P41998	P41998	TF317611	NM_066152.5	NP_498553.1	III -0.790951	N.A.	N.A.	ttTi43110|Insertion|N.A.|N.A., gk177849|Substitution|Missense|Coding_exon, gk177850|Substitution|Missense|Coding_exon, gk177851|Substitution|Missense|Coding_exon, gk177852|Substitution|Missense|Coding_exon, gk929840|Substitution|N.A.|Coding_exon, gk632684|Substitution|Missense|Coding_exon, gk661408|Substitution|Missense|Coding_exon, gk888984|Substitution|Missense|Coding_exon, gk618344|Substitution|Missense|Coding_exon, gk358666|Substitution|Missense|Coding_exon, gk963887|Tandem_duplication|N.A.|Coding_exon, gk964518|Tandem_duplication|N.A.|Coding_exon	hlh-6(Regulatory)	g1AL, g1AR, g1P, g2L, g2R, Pharyngeal gland cell	body wall musculature, dorsal nerve cord, GABAergic neuron, intestine, nerve ring, somatic neuron, tail neuron, ventral nerve cord, vulval muscle	adult Ce, larva Ce	1-day post-L4 adult hermaphrodite Ce, 2-days post-L4 adult hermaphrodite Ce, 3-days post-L4 adult hermaphrodite Ce, 7-10 days post-L4 adult hermaphrodite Ce, adult Ce, adult hermaphrodite Ce, dauer larva Ce, embryo Ce, L1 larva Ce, L2 larva Ce, L3 larva Ce, L4 larva Ce	N.A.	N.A.	N.A.	Automated_description	B0280.7 is expressed in the g1P, g1AR, and the pharyngeal gland cell.
96	WBGene00000723	col-150	Live	B0024.2	6.9137e-11	1.00459	0.294	0.09	9.33211e-07	CELE_B0024.2	B0024.2	CE05147	Q17418	Q17418	TF316783	NM_073246.3	NP_505647.1	V 2.454444	Bacillus thuringiensis toxin hypersensitive, pore forming toxin hypersensitive	lethal, sterile	tm6666|Deletion|N.A.|Coding_exon, gk245117|Substitution|Missense|Coding_exon, gk245118|Substitution|Missense|Coding_exon, gk245120|Substitution|Missense|Coding_exon, gk555806|Substitution|N.A.|N.A., gk736048|Substitution|Missense|Coding_exon, gk560794|Substitution|Missense|Coding_exon, gk915879|Substitution|Missense|Coding_exon, gk929416|Substitution|Missense|Coding_exon, gk931128|Substitution|Missense|Coding_exon, gk805827|Substitution|Missense|Coding_exon, gk600038|Substitution|Missense|Coding_exon, gk620249|Substitution|Missense|Coding_exon, gk581506|Substitution|Missense|Coding_exon, gk962860|Tandem_duplication|N.A.|Coding_exon, gk963301|Tandem_duplication|N.A.|Coding_exon, gk963495|Tandem_duplication|N.A.|Coding_exon, gk963496|Tandem_duplication|N.A.|Coding_exon, gk964304|Tandem_duplication|N.A.|Coding_exon, gk964351|Tandem_duplication|N.A.|Coding_exon	N.A.	N.A.	hypodermis	N.A.	1-day post-L4 adult hermaphrodite Ce, 2-days post-L4 adult hermaphrodite Ce, 3-days post-L4 adult hermaphrodite Ce, 7-10 days post-L4 adult hermaphrodite Ce, adult Ce, adult hermaphrodite Ce, adult male Ce, all stages Ce, blastula embryo Ce, dauer larva Ce, embryo Ce, L1 larva Ce, L2 larva Ce, L3 larva Ce, L4 larva Ce, L4-adult lethargus Ce, larva Ce	N.A.	ENSG00000133661 | Inparanoid_8	WBPaper00038491(pmid21647448)	Automated_description	col-150 is an ortholog of human SFTPD (surfactant protein D); col-150 is a structural constituent of cuticle, based on protein domain information.
96	WBGene00011033	R05D11.5	Live	R05D11.5	9.66801e-11	0.940071	0.024	0.001	1.30499e-06	CELE_R05D11.5	R05D11.5	CE27195	Q21737	Q21737	TF318118	NM_059922.4	NP_492323.1	I 2.983588	N.A.	lethal, sterile	tm1439|Deletion|N.A.|Coding_exon, gk940069|Insertion|Frameshift|Coding_exon, gk780728|Substitution|Missense|Coding_exon, h10832|Substitution|Missense|Coding_exon, gk962706|Tandem_duplication|N.A.|Coding_exon, gk962858|Tandem_duplication|N.A.|Coding_exon, gk963424|Tandem_duplication|N.A.|Coding_exon, gk963425|Tandem_duplication|N.A.|Coding_exon, gk963849|Tandem_duplication|N.A.|Coding_exon, gk963902|Tandem_duplication|N.A.|Coding_exon, gk964316|Tandem_duplication|N.A.|Coding_exon	N.A.	N.A.	germ line, intestine, muscle cell	N.A.	1-day post-L4 adult hermaphrodite Ce, adult Ce, adult hermaphrodite Ce, all stages Ce, dauer larva Ce, embryo Ce, L1 larva Ce, L2 larva Ce, L3 larva Ce, L4 larva Ce, L4-adult lethargus Ce, larva Ce	N.A.	ENSG00000168701 | ParaSite-Compara;Inparanoid_8;Panther	WBPaper00036306(pmid20498277), WBPaper00038491(pmid21647448)	Automated_description	R05D11.5 is an ortholog of human TMEM208 (transmembrane protein 208); microarray and RNA sequencing studies indicate that R05D11.5 is affected by cgh-1, isp-1, emr-1, lem-2, gld-2, clk-1, bar-1, daf-2, cox-5B, jmjd-3.1, hsf-1, sma-4, fbf-1, and rnp-8; RNA sequencing and microarray studies indicate that R05D11.5 is affected by Rotenone, Zidovudine, Cry5B, and Paraquat; tiling array and RNA sequencing studies indicate that R05D11.5 is enriched in the intestine, muscle cell, and germ line.
96	WBGene00021840	pign-1	Live	Y54E10BR.1	9.80296e-11	0.789624	0.024	0.001	1.3232e-06	M01B12.e, M01B12.e, Y54E10BR.j, Y54E10BR.j, CELE_Y54E10BR.1	Y54E10BR.1b, Y54E10BR.1a	CE36244, CE34410	G4SNP0, Q9N3C5	G4SNP0	TF300506	NM_001262368.1, NM_001262367.1	NP_001249296.1, NP_001249297.1	I -4.498380	actin cytoskeleton filament morphology variant, avoids bacterial lawn, embryonic lethal, epithelial morphology variant, larval arrest, sick, transgene expression increased, ventral closure defective	N.A.	ok1118|Deletion|N.A.|Coding_exon, os162|Deletion|Frameshift|Coding_exon, gk1636|Substitution|Missense|Coding_exon, gk106481|Substitution|N.A.|N.A., gk106485|Substitution|Missense|Coding_exon, gk106488|Substitution|Missense|Coding_exon, gk106489|Substitution|Missense|Coding_exon, gk106499|Substitution|N.A.|N.A., gk106500|Substitution|N.A.|N.A., gk106501|Substitution|N.A.|N.A., gk328971|Substitution|N.A.|N.A., gk554074|Substitution|N.A.|N.A., gk879441|Substitution|Missense|Coding_exon, gk524481|Substitution|Missense|Coding_exon, gk529559|Substitution|Missense|Coding_exon, gk529560|Substitution|Missense|Coding_exon, gk513010|Substitution|Missense|Coding_exon, gk751117|Substitution|Missense|Coding_exon, gk887581|Substitution|Missense|Coding_exon, gk448261|Substitution|Missense|Coding_exon, gk781124|Substitution|Missense|Coding_exon, gk902982|Substitution|Missense|Coding_exon, gk582151|Substitution|Missense|Coding_exon, gk571195|Substitution|Missense|Coding_exon, gk839228|Substitution|Missense|Coding_exon, gk812401|Substitution|Missense|Coding_exon, gk671103|Substitution|N.A.|N.A., gk506844|Substitution|N.A.|N.A., os156|Substitution|Missense|Coding_exon, os163|Substitution|Missense|Coding_exon, os164|Substitution|Missense|Coding_exon, gk962616|Tandem_duplication|N.A.|Coding_exon, gk963902|Tandem_duplication|N.A.|Coding_exon, gk964159|Tandem_duplication|N.A.|Coding_exon	N.A.	body wall musculature, hypodermis, intestine, pharynx	coelomocyte, germ line, intestine, muscle cell	N.A.	1-cell embryo Ce, 1-day post-L4 adult hermaphrodite Ce, 2-days post-L4 adult hermaphrodite Ce, 3-days post-L4 adult hermaphrodite Ce, 10-days post-L4 adult hermaphrodite Ce, 20-days post-L4 adult hermaphrodite Ce, adult Ce, adult hermaphrodite Ce, all stages Ce, dauer larva Ce, embryo Ce, L1 larva Ce, L2 larva Ce, L3 larva Ce, L4 larva Ce, L4-adult lethargus Ce	N.A.	ENSG00000197563 | ParaSite-Compara;Inparanoid_8;Panther	WBPaper00035279(pmid19799769), WBPaper00038491(pmid21647448)	Concise_description	Y54E10BR.1 is an ortholog of human PIGN (phosphatidylinositol glycan anchor biosynthesis class N); Y54E10BR.1 is involved in embryo development and nematode larval development; PIGN has a large loop between the first and second transmembrane domains that contains three conserved motifs present in phosphodiesterases, nucleotide pyrophosphatases, and sulfatases, each of which is believed to be important for the PIGN catalytic activity in the EtNP transferase reaction; the mutations strongly (H263A in motif 3) or moderately (H218A in motif 2) affect the GPI synthesis activity of PIGN as determined by the surface expression of CD59 (GPI-AP) in PIGN-knockout HEK293 cells; PIGN-1/PIGN has a non-canonical function in protein quality control preventing protein aggregation within the ER in C. elegans and in mammalian cells; although PIGN was originally identified as an enzyme involved in glycosylphosphatidylinositol (GPI)-anchor biosynthesis, the function of PIGN-1/PIGN in protein quality control is independent of its enzymatic activities.
96	WBGene00012937	Y47D3A.31	Live	Y47D3A.31	9.89395e-11	0.690888	0.024	0.001	1.33549e-06	CELE_Y47D3A.31	Y47D3A.31	CE22031	Q7YWP8	Q7YWP8	TF316899	NM_001027707.3	NP_001022878.1	III 6.579163	N.A.	N.A.	gk963887|Tandem_duplication|N.A.|Coding_exon	N.A.	N.A.	intestine	N.A.	1-day post-L4 adult hermaphrodite Ce, 2-days post-L4 adult hermaphrodite Ce, adult Ce, adult hermaphrodite Ce, all stages Ce, dauer larva Ce, L3 larva Ce, L4 larva Ce	N.A.	N.A.	N.A.	Automated_description	Microarray and RNA sequencing studies indicate that Y47D3A.31 is affected by atx-3, nhr-114, eat-2, pgrn-1, hlh-30, gld-2, rsd-2, csr-1, pgl-1, pgl-3, glh-4, glh-1, daf-2, jmjd-3.1, mir-34, hrp-2, sma-2, sma-4, and mir-71; RNA sequencing and microarray studies indicate that Y47D3A.31 is affected by Ethanol, Tryptophan, Methylmercury hydroxide, Methylmercuric chloride, Rotenone, Colistin, and Triclosan; microarray studies indicate that Y47D3A.31 is enriched in the intestine.
96	WBGene00012136	T28F4.1	Live	T28F4.1	1.00552e-10	0.650285	0.024	0.001	1.35725e-06	CELE_T28F4.1	T28F4.1.1, T28F4.1.2, T28F4.1.3	CE06523	Q22849	Q22849	TF317638	NM_059697.4	NP_492098.1	I 2.095650	N.A.	N.A.	gk115039|Substitution|Missense|Coding_exon, gk115040|Substitution|Missense|Coding_exon, gk115041|Substitution|N.A.|N.A., gk115042|Substitution|N.A.|N.A., gk115043|Substitution|N.A.|N.A., gk115044|Substitution|N.A.|N.A., gk115045|Substitution|N.A.|N.A., gk115046|Substitution|N.A.|N.A., gk115047|Substitution|N.A.|N.A., gk115048|Substitution|N.A.|N.A., gk115049|Substitution|N.A.|N.A., gk115050|Substitution|N.A.|N.A., gk115051|Substitution|N.A.|N.A., gk115052|Substitution|N.A.|N.A., gk482292|Substitution|Missense|Coding_exon, gk553745|Substitution|Missense|Coding_exon, gk378614|Substitution|Missense|Coding_exon, gk487946|Substitution|Missense|Coding_exon, gk795731|Substitution|N.A.|N.A., gk886486|Substitution|N.A.|N.A., gk568730|Substitution|N.A.|N.A., gk574324|Substitution|N.A.|N.A., gk465499|Substitution|N.A.|N.A., gk325081|Substitution|N.A.|N.A., gk735120|Substitution|N.A.|N.A., gk425133|Substitution|N.A.|N.A., gk881227|Substitution|N.A.|N.A., gk673225|Substitution|N.A.|N.A., gk836759|Substitution|N.A.|N.A., gk881228|Substitution|N.A.|N.A., gk604738|Substitution|N.A.|N.A., gk477733|Substitution|N.A.|N.A., h9911|Substitution|N.A.|N.A., h11865|Substitution|N.A.|N.A., gk962706|Tandem_duplication|N.A.|Coding_exon, gk962858|Tandem_duplication|N.A.|Coding_exon, gk963902|Tandem_duplication|N.A.|Coding_exon	gst-30(Physical)	N.A.	AFD, ASER, intestine, PLM	N.A.	1-day post-L4 adult hermaphrodite Ce, 2-days post-L4 adult hermaphrodite Ce, 5-days post-L4 adult hermaphrodite Ce, adult Ce, adult hermaphrodite Ce, all stages Ce, blastula embryo Ce, dauer larva Ce, embryo Ce, L1 larva Ce, L2 larva Ce, L3 larva Ce, L4 larva Ce	N.A.	N.A.	N.A.	Automated_description	Tiling array, proteomic, RNA sequencing, and microarray studies indicate that T28F4.1 is affected by daf-16, daf-12, gld-1, let-7, prg-1, gld-2, htz-1, ifg-1, pgl-1, pgl-3, glh-4, glh-1, smg-2, sir-2.1, dcr-1, ain-2, fbf-1, rnp-8, isp-1, and nuo-6; RNA sequencing and microarray studies indicate that T28F4.1 is affected by Zidovudine and Paraquat; RNA sequencing and microarray studies indicate that T28F4.1 is enriched in the intestine and in the AFD, ASER, and PLM neurons.
96	WBGene00000608	col-19	Live	ZK1193.1	1.2171e-10	-1.13106	0.318	0.639	1.64284e-06	col19, CELE_ZK1193.1	ZK1193.1	CE05126	P18835	P18835	TF319043	NM_001038488.3	NP_001033577.1	X -19.910299	breaks in alae, dauer constitutive, multiple alae	N.A.	gk963311|Deletion|N.A.|Coding_exon, gk963652|Deletion|N.A.|Coding_exon, gk269021|Substitution|Missense|Coding_exon, gk962792|Tandem_duplication|N.A.|Coding_exon, gk963725|Tandem_duplication|N.A.|Coding_exon	lin-29(Regulatory), lin-4(Regulatory), sqt-1(Regulatory), adt-2(Regulatory), suro-1(Regulatory), eaf-1(Regulatory), ell-1(Regulatory), dcr-1(Regulatory), dpy-21(Regulatory), F32B6.3(Regulatory), lin-28(Regulatory), rbm-25(Regulatory), spd-1(Regulatory), unc-59(Regulatory), ceh-18(Regulatory), bcl-11(Regulatory), madf-3(Regulatory), sop-2(Regulatory), Y53G8AR.9(Regulatory), skr-18(Regulatory), sft-4(Regulatory), B0207.6(Regulatory), orc-2(Regulatory), atg-3(Regulatory), C15C6.1(Regulatory), orc-4(Regulatory), Y87G2A.1(Regulatory), ddx-23(Regulatory), ncbp-1(Regulatory), xpo-1(Regulatory), arf-1.2(Regulatory), arf-3(Regulatory), dyci-1(Regulatory), dnc-1(Regulatory), mec-7(Regulatory), tba-2(Regulatory), Y19D2B.1(Regulatory), bar-1(Regulatory), pop-1(Regulatory), pas-3(Regulatory), cogc-4(Regulatory), xpd-1(Regulatory), nekl-2(Regulatory), let-526(Regulatory), use-1(Regulatory), somi-1(Regulatory), swsn-1(Regulatory), swsn-3(Regulatory), math-33(Regulatory), ham-3(Regulatory), dpy-30(Regulatory), snfc-5(Regulatory), swsn-9(Regulatory), ceh-6(Regulatory), ceh-12(Regulatory), ceh-13(Regulatory), ceh-20(Regulatory), ceh-31(Regulatory), ceh-32(Regulatory), ceh-36(Regulatory), lim-4(Regulatory), unc-62(Regulatory), ceh-40(Regulatory), daf-4(Physical), dpy-5(Regulatory), dpy-11(Regulatory), sma-2(Regulatory), lon-3(Regulatory), lon-1(Regulatory), lon-2(Regulatory), dpy-7(Regulatory), dpy-3(Regulatory), dpy-10(Regulatory), dpy-8(Regulatory), dpy-9(Regulatory), dpy-2(Regulatory), dpy-13(Regulatory), dpy-4(Regulatory), bli-1(Regulatory), bli-3(Regulatory), bli-5(Regulatory), sqt-3(Regulatory), sqt-2(Regulatory), dpy-17(Regulatory), dpy-18(Regulatory)	cuticle, hyp7 syncytium, hypodermis, male, seam cell, syncytium, vulva	body wall muscle cell, cephalic sheath cell, hypodermis	adult Ce, adult hermaphrodite Ce, dauer larva Ce, L4-adult molt Ce	1-cell embryo Ce, 1-day post-L4 adult hermaphrodite Ce, 2-days post-L4 adult hermaphrodite Ce, 3-days post-L4 adult hermaphrodite Ce, 4-cell embryo Ce, 7-10 days post-L4 adult hermaphrodite Ce, adult Ce, adult hermaphrodite Ce, all stages Ce, blastula embryo Ce, dauer larva Ce, embryo Ce, L1 larva Ce, L2 larva Ce, L3 larva Ce, L4 larva Ce, larva Ce	N.A.	ENSG00000133661 | Inparanoid_8	WBPaper00000748(pmid2983191), WBPaper00001099(pmid3148742), WBPaper00001146(pmid2753356), WBPaper00001621(pmid1398138), WBPaper00001835(pmid8307321), WBPaper00002222(pmid7671811), WBPaper00002223(pmid7671813), WBPaper00003119(pmid9649524), WBPaper00005747(pmid12619137), WBPaper00006387(pmid14755799), WBPaper00024429(pmid15330854), WBPaper00024579(pmid15539494), WBPaper00025088(pmid15837805), WBPaper00026926(pmid16254074), WBPaper00029208(pmid17381276), WBPaper00031885(pmid18479457), WBPaper00036739(pmid20678979), WBPaper00038491(pmid21647448)	Concise_description	col-19 encodes a member of the collagen superfamily containing collagen triple helix repeats (20 copies) that is required for normal structure of the alae; expressed during the L2-to-dauer and L4-to-adult molts with strongest expression in adult animals.
96	WBGene00012168	W01A8.6	Live	W01A8.6	1.25833e-10	1.27682	0.082	0.011	1.69849e-06	CELE_W01A8.6	W01A8.6	CE41269	G5EC13	G5EC13	N.A.	NM_059602.3	NP_492003.2	I 1.702618	N.A.	N.A.	gk715677|Substitution|N.A.|N.A., gk463891|Substitution|N.A.|N.A., gk651503|Substitution|Missense|Coding_exon, gk716755|Substitution|Missense|Coding_exon, gk647431|Substitution|Missense|Coding_exon, gk674298|Substitution|Missense|Coding_exon, gk589702|Substitution|Missense|Coding_exon, gk962706|Tandem_duplication|N.A.|Coding_exon, gk962858|Tandem_duplication|N.A.|Coding_exon, gk963902|Tandem_duplication|N.A.|Coding_exon	N.A.	N.A.	ASER, hermaphrodite-specific, hypodermis	N.A.	1-day post-L4 adult hermaphrodite Ce, 2-days post-L4 adult hermaphrodite Ce, 7-10 days post-L4 adult hermaphrodite Ce, 10-days post-L4 adult hermaphrodite Ce, 20-days post-L4 adult hermaphrodite Ce, adult Ce, adult hermaphrodite Ce, all stages Ce, dauer larva Ce, embryo Ce, L1 larva Ce, L2 larva Ce, L3 larva Ce, L4 larva Ce, larva Ce	familial temporal lobe epilepsy 5 | Based on Sequence | DOID:0060752 | ENSEMBL:ENSG00000165078|OMIM:614417	ENSG00000091704 | ParaSite-Compara;Panther, ENSG00000128510 | ParaSite-Compara;Panther, ENSG00000080618 | ParaSite-Compara;Panther, ENSG00000158525 | ParaSite-Compara;Panther, ENSG00000163751 | ParaSite-Compara, ENSG00000165078 | ParaSite-Compara;Panther, ENSG00000158516 | ParaSite-Compara;Panther, ENSG00000153002 | ParaSite-Compara, ENSG00000144410 | ParaSite-Compara;Panther	WBPaper00038491(pmid21647448)	Automated_description	W01A8.6 is an ortholog of human cpo (carboxypeptidase O) and members of the CP (M14 carboxypeptidases) family including CPA1; W01A8.6 is predicted to have metallocarboxypeptidase activity and zinc ion binding activity, based on protein domain information.
96	WBGene00000648	col-72	Live	W09G10.1	1.70764e-10	1.24537	0.024	0.001	2.30497e-06	CELE_W09G10.1	W09G10.1b, W09G10.1a	CE45005, CE44858	D6VP96, H2L0P1	H2L0P1	TF316943	NM_001267150.1, NM_001267149.1	NP_001254079.1, NP_001254078.1	II -6.243893	N.A.	N.A.	gk963053|Deletion|N.A.|Coding_exon, gk138620|Substitution|Missense|Coding_exon, gk880819|Substitution|N.A.|N.A., gk594262|Substitution|Missense|Coding_exon, gk501988|Substitution|Missense|Coding_exon, gk963801|Tandem_duplication|N.A.|Coding_exon, gk964317|Tandem_duplication|N.A.|Coding_exon	N.A.	N.A.	amphid sheath cell, GABAergic neuron	N.A.	1-day post-L4 adult hermaphrodite Ce, 2-days post-L4 adult hermaphrodite Ce, 3-days post-L4 adult hermaphrodite Ce, 7-10 days post-L4 adult hermaphrodite Ce, adult Ce, adult male Ce, all stages Ce, blastula embryo Ce, dauer larva Ce, embryo Ce, L1 larva Ce, L2 larva Ce, L3 larva Ce, L4 larva Ce	N.A.	ENSG00000205863 | Inparanoid_8, ENSG00000240654 | Inparanoid_8, ENSG00000182447 | Inparanoid_8, ENSG00000145861 | Inparanoid_8, ENSG00000163145 | Inparanoid_8, ENSG00000181092 | Inparanoid_8	N.A.	Automated_description	col-72 is an ortholog of human ADIPOQ (adiponectin, C1Q and collagen domain containing) and members of the C1QTNF (C1q and TNF related) family including C1QTNF9B; microarray and RNA sequencing studies indicate that col-72 is affected by sma-2, prg-1, clk-1, set-2, wrn-1, csr-1, pgl-1, pgl-3, glh-4, glh-1, emb-4, and mir-243; microarray studies indicate that col-72 is affected by Methylmercuric chloride, Atrazine, Copper sulfate, single-walled carbon nanotubes, Dafa#1, and Sirolimus; RNA sequencing studies indicate that col-72 is enriched in the amphid sheath cell and in the GABAergic neurons.
96	WBGene00020721	T23B12.6	Live	T23B12.6	1.70764e-10	0.901732	0.024	0.001	2.30497e-06	CELE_T23B12.6	T23B12.6	CE14036	O17001	O17001	N.A.	NM_072776.5	NP_505177.1	V 1.408862	embryonic lethal	N.A.	ttTi5322|Insertion|N.A.|Coding_exon, ttTi20832|Insertion|N.A.|Coding_exon, gk241463|Substitution|Missense|Coding_exon, gk241464|Substitution|Missense|Coding_exon, gk241467|Substitution|Missense|Coding_exon, gk241468|Substitution|Missense|Coding_exon, gk241469|Substitution|Missense|Coding_exon, gk241470|Substitution|Missense|Coding_exon, gk729106|Substitution|N.A.|N.A., gk385885|Substitution|N.A.|N.A., gk577314|Substitution|Missense|Coding_exon, gk703478|Substitution|Missense|Coding_exon, gk781870|Substitution|Missense|Coding_exon, gk412517|Substitution|Missense|Coding_exon, gk412518|Substitution|Missense|Coding_exon, gk615066|Substitution|Missense|Coding_exon, gk628399|Substitution|Missense|Coding_exon, gk840224|Substitution|Missense|Coding_exon, gk879260|Substitution|Missense|Coding_exon, gk806648|Substitution|Missense|Coding_exon, gk962860|Tandem_duplication|N.A.|Coding_exon, gk963301|Tandem_duplication|N.A.|Coding_exon, gk964052|Tandem_duplication|N.A.|Coding_exon, gk964351|Tandem_duplication|N.A.|Coding_exon	N.A.	anal depressor muscle, body wall musculature, intestine, pharynx, reproductive system, seam cell, vulval muscle	anal depressor muscle, ASER, body wall musculature, germ line, intestine, neuron, OLL, pharynx, Psub1, PVD, vulval muscle	adult Ce, larva Ce	1-day post-L4 adult hermaphrodite Ce, 2-cell embryo Ce, 2-days post-L4 adult hermaphrodite Ce, 3-days post-L4 adult hermaphrodite Ce, 6-days post-L4 adult hermaphrodite Ce, 7-10 days post-L4 adult hermaphrodite Ce, adult Ce, adult hermaphrodite Ce, all stages Ce, blastula embryo Ce, dauer larva Ce, embryo Ce, L1 larva Ce, L2 larva Ce, L3 larva Ce, L4 larva Ce, larva Ce	N.A.	ENSG00000160410 | ParaSite-Compara;Inparanoid_8;Panther, ENSG00000136636 | ParaSite-Compara;Inparanoid_8;Panther	WBPaper00038491(pmid21647448)	Concise_description	T23B12.6 encodes a BTB/POZ domain-containing protein with similarity to the mammalian KCTD3 (potassium channel tetramerisation domain containing 3) proteins.
96	WBGene00015567	bath-44	Live	C07D10.2	1.71438e-10	0.824544	0.024	0.001	2.31407e-06	CELE_C07D10.2	C07D10.2b.1, C07D10.2b.2, C07D10.2a.1, C07D10.2a.2	CE27057, CE29072	Q17782, H2KYJ3	H2KYJ3	TF313419	NM_063148.4, NM_063149.4	NP_495549.1, NP_495550.1	II 0.502905	apoptosis reduced, Bacillus thuringiensis toxin hypersensitive, cell membrane organization biogenesis variant, germ cell compartment morphology variant, maternal sterile, oocyte number decreased, oogenesis variant, pore forming toxin hypersensitive, rachis morphology variant	N.A.	tm2792|Deletion|N.A.|Coding_exon, gk961178|Deletion|N.A.|Coding_exon, gk963053|Deletion|N.A.|Coding_exon, gk146846|Substitution|Missense|Coding_exon, gk146847|Substitution|Missense|Coding_exon, gk146848|Substitution|N.A.|N.A., gk146849|Substitution|N.A.|N.A., gk585986|Substitution|N.A.|N.A., gk805659|Substitution|N.A.|N.A., gk480369|Substitution|N.A.|N.A., gk629536|Substitution|Missense|Coding_exon, gk415578|Substitution|Missense|Coding_exon, gk818525|Substitution|Missense|Coding_exon, gk469199|Substitution|Missense|Coding_exon, gk587936|Substitution|Missense|Coding_exon, gk746732|Substitution|Missense|Coding_exon, gk505317|Substitution|N.A.|N.A., gk539983|Substitution|N.A.|N.A., gk679604|Substitution|N.A.|N.A., gk502578|Substitution|N.A.|N.A., gk954683|Substitution|N.A.|N.A., gk962682|Tandem_duplication|N.A.|Coding_exon, gk963801|Tandem_duplication|N.A.|Coding_exon, gk964324|Tandem_duplication|N.A.|Coding_exon	gopc-1(Physical)	pharynx	AFD, ASER, germ line, intestine, OLL, PVD	adult Ce, embryo Ce, L1 larva Ce, L2 larva Ce, L3 larva Ce, L4 larva Ce	1-cell embryo Ce, 1-day post-L4 adult hermaphrodite Ce, 2-days post-L4 adult hermaphrodite Ce, 4-days post-L4 adult hermaphrodite Ce, 7-10 days post-L4 adult hermaphrodite Ce, adult Ce, adult hermaphrodite Ce, all stages Ce, blastula embryo Ce, dauer larva Ce, embryo Ce, L1 larva Ce, L2 larva Ce, L3 larva Ce, L4 larva Ce	N.A.	ENSG00000121067 | ParaSite-Compara, ENSG00000144228 | ParaSite-Compara;Panther	WBPaper00035598(pmid20005871), WBPaper00038491(pmid21647448)	Concise_description	The C07D10.2 gene encodes a protein with a meprin-associated Traf homology (MATH) domain that may be involved in apoptosis.
96	WBGene00008629	cpt-5	Live	F09F3.9	1.72504e-10	0.799813	0.024	0.001	2.32845e-06	CELE_F09F3.9	F09F3.9.1, F09F3.9.2	CE30341	G5EG54	G5EG54	N.A.	NM_171549.4	NP_741637.1	V 5.702713	dauer constitutive	N.A.	gk252577|Substitution|Missense|Coding_exon, gk252578|Substitution|Missense|Coding_exon, gk665167|Substitution|N.A.|N.A., gk501750|Substitution|Missense|Coding_exon, gk338147|Substitution|Missense|Coding_exon, gk454528|Substitution|Missense|Coding_exon, gk769622|Substitution|Missense|Coding_exon, gk404867|Substitution|Missense|Coding_exon, gk336205|Substitution|Missense|Coding_exon, gk419868|Substitution|Missense|Coding_exon, gk348822|Substitution|Missense|Coding_exon, gk655937|Substitution|Missense|Coding_exon, gk962861|Tandem_duplication|N.A.|Coding_exon, gk963271|Tandem_duplication|N.A.|Coding_exon, gk963301|Tandem_duplication|N.A.|Coding_exon, gk963706|Tandem_duplication|N.A.|Coding_exon, gk964458|Tandem_duplication|N.A.|Coding_exon, gk964459|Tandem_duplication|N.A.|Coding_exon	nhr-49(Regulatory), lbp-5(Regulatory), daf-3(Physical), rbm-25(Physical)	N.A.	coelomocyte, intestine	N.A.	1-cell embryo Ce, 1-day post-L4 adult hermaphrodite Ce, 2-days post-L4 adult hermaphrodite Ce, 3-days post-L4 adult hermaphrodite Ce, 7-10 days post-L4 adult hermaphrodite Ce, 96-cell embryo Ce, adult Ce, adult hermaphrodite Ce, all stages Ce, dauer larva Ce, embryo Ce, L1 larva Ce, L2 larva Ce, L3 larva Ce, L4 larva Ce, L4 larva male Ce	N.A.	ENSG00000169169 | Panther, ENSG00000205560 | Panther, ENSG00000110090 | Panther	WBPaper00026800(pmid16157872), WBPaper00027365(pmid16651656), WBPaper00029292(pmid17435249), WBPaper00040998(pmid22511885), WBPaper00042257(pmid23496871)	Automated_description	cpt-5 is an ortholog of human CPT1C (carnitine palmitoyltransferase 1C), CPT1B (carnitine palmitoyltransferase 1B) and CPT1A (carnitine palmitoyltransferase 1A); cpt-5 is predicted to have transferase activity, transferring acyl groups, based on protein domain information.
96	WBGene00018261	cyp-33C5	Live	F41B5.3	1.73478e-10	0.766397	0.024	0.001	2.3416e-06	CELE_F41B5.3	F41B5.3a, F41B5.3b	CE27379, CE50558	O16671, A0A0K3AUW1	O16671	N.A.	NM_001313177.1, NM_071215.3	NP_001300106.1, NP_503616.1	V -15.168650	cadmium hypersensitive, short defecation cycle, slow growth	N.A.	gk228636|Substitution|Missense|Coding_exon, gk840647|Substitution|N.A.|N.A., gk641477|Substitution|Missense|Coding_exon, gk833530|Substitution|Missense|Coding_exon, gk885959|Substitution|Missense|Coding_exon, gk336646|Substitution|Missense|Coding_exon, gk336109|Substitution|Missense|Coding_exon, gk479512|Substitution|Missense|Coding_exon, gk963027|Tandem_duplication|N.A.|Coding_exon, gk963301|Tandem_duplication|N.A.|Coding_exon, gk963553|Tandem_duplication|N.A.|Coding_exon, gk963591|Tandem_duplication|N.A.|Coding_exon, gk963604|Tandem_duplication|N.A.|Coding_exon, gk963850|Tandem_duplication|N.A.|Coding_exon, gk964259|Tandem_duplication|N.A.|Coding_exon	clk-1(Genetic)	N.A.	coelomocyte, DA neuron, I5 neuron, neuron, retrovesicular ganglion, SAB, VA neuron	N.A.	1-day post-L4 adult hermaphrodite Ce, 2-days post-L4 adult hermaphrodite Ce, 3-days post-L4 adult hermaphrodite Ce, 5-days post-L4 adult hermaphrodite Ce, 6-days post-L4 adult hermaphrodite Ce, 7-10 days post-L4 adult hermaphrodite Ce, adult Ce, adult hermaphrodite Ce, dauer larva Ce, embryo Ce, L1 larva Ce, L2 larva Ce, L3 larva Ce, L4 larva Ce, L4-adult lethargus Ce	rickets | Based on Sequence | DOID:10609 | ENSEMBL:ENSG00000186104|OMIM:600081, lung cancer | Based on Sequence | DOID:1324 | ENSEMBL:ENSG00000255974|OMIM:211980, hereditary spastic paraplegia 56 | Based on Sequence | DOID:0110808 | ENSEMBL:ENSG00000155016|OMIM:615030	ENSG00000138109 | ParaSite-Compara, ENSG00000205702 | ParaSite-Compara, ENSG00000100197 | ParaSite-Compara, ENSG00000197446 | ParaSite-Compara, ENSG00000073067 | ParaSite-Compara, ENSG00000197838 | ParaSite-Compara, ENSG00000186104 | ParaSite-Compara;Panther, ENSG00000108242 | ParaSite-Compara, ENSG00000134716 | ParaSite-Compara;Panther, ENSG00000198077 | ParaSite-Compara, ENSG00000167600 | ParaSite-Compara, ENSG00000155016 | ParaSite-Compara;Panther, ENSG00000138115 | ParaSite-Compara, ENSG00000197408 | ParaSite-Compara, ENSG00000130649 | ParaSite-Compara, ENSG00000276490 | ParaSite-Compara, ENSG00000255974 | ParaSite-Compara, ENSG00000165841 | ParaSite-Compara	WBPaper00038491(pmid21647448)	Automated_description	cyp-33C5 is an ortholog of human CYP2R1 (cytochrome P450 family 2 subfamily R member 1), CYP2J2 (cytochrome P450 family 2 subfamily J member 2) and CYP2U1 (cytochrome P450 family 2 subfamily U member 1); cyp-33C5 is predicted to have heme binding activity, iron ion binding activity, and oxidoreductase activity, acting on paired donors, with incorporation or reduction of molecular oxygen, based on protein domain information.
96	WBGene00003888	osm-8	Live	R07G3.6	2.00265e-10	1.11605	0.035	0.002	2.70318e-06	CELE_R07G3.6	R07G3.6	CE50739	Q09423	Q09423	N.A.	NM_063194.6	NP_495595.2	II 0.505600	embryonic lethal	osmotic avoidance defective	gk963053|Deletion|N.A.|Coding_exon, gk962682|Tandem_duplication|N.A.|Coding_exon, gk963801|Tandem_duplication|N.A.|Coding_exon	gpdh-1(Regulatory)	hyp7 syncytium	OLL, PVD	larva Ce	1-cell embryo Ce, 1-day post-L4 adult hermaphrodite Ce, 2-days post-L4 adult hermaphrodite Ce, 3-days post-L4 adult hermaphrodite Ce, 7-10 days post-L4 adult hermaphrodite Ce, adult Ce, adult hermaphrodite Ce, all stages Ce, dauer larva Ce, embryo Ce, L1 larva Ce, L2 larva Ce, L3 larva Ce, L4 larva Ce	N.A.	N.A.	WBPaper00003680(pmid10517638), WBPaper00035873(pmid20126308), WBPaper00038064(pmid21253570), WBPaper00045851(pmid25296196)	Concise_description	osm-8 encodes a mucin-like secreted protein with a PST (proline/serine/threonine) domain similar to the PST domain in human mucin, Muc2; osm-8 is a negative regulator of the osmotic stress response, mutants for osm-8 show inappropriate activation of physiological responses to osmotic stress; osm-8 acts through the hypodermally expressed transmembrane protein PTR-23 to activate osmosensitive gene expression, glycerol accumulation and other responses to osmotic stimuli; osm-8 is expressed in the hypodermis and is most likely secreted from the hypodermal apical membrane.
96	WBGene00000698	col-124	Live	C24F3.6	2.25342e-10	-0.700855	0.941	0.837	3.04166e-06	CELE_C24F3.6	C24F3.6.1, C24F3.6.2	CE18523	Q9NAR3	Q9NAR3	N.A.	NM_069466.4	NP_501867.1	IV 4.560370	N.A.	N.A.	gk899505|Substitution|Missense|Coding_exon, gk962765|Tandem_duplication|N.A.|Coding_exon, gk964078|Tandem_duplication|N.A.|Coding_exon, gk964278|Tandem_duplication|N.A.|Coding_exon, gk964500|Tandem_duplication|N.A.|Coding_exon	N.A.	N.A.	germ line, Z1, Z4	N.A.	1-cell embryo Ce, 1-day post-L4 adult hermaphrodite Ce, 2-days post-L4 adult hermaphrodite Ce, 3-days post-L4 adult hermaphrodite Ce, 4-days post-L4 adult hermaphrodite Ce, 7-10 days post-L4 adult hermaphrodite Ce, adult Ce, adult hermaphrodite Ce, all stages Ce, dauer larva Ce, embryo Ce, L1 larva Ce, L2 larva Ce, L3 larva Ce, L4 larva Ce, larva Ce	N.A.	ENSG00000133661 | Inparanoid_8	WBPaper00025088(pmid15837805), WBPaper00038491(pmid21647448)	Automated_description	col-124 is an ortholog of human SFTPD (surfactant protein D); col-124 is a structural constituent of cuticle, based on protein domain information.
96	WBGene00022455	tyms-1	Live	Y110A7A.4	2.95252e-10	0.779035	0.024	0.001	3.98531e-06	emb-6, CELE_Y110A7A.4	Y110A7A.4	CE24124	Q9N588	Q9N588	TF353027	NM_059131.5	NP_491532.3	I -0.363211	embryonic lethal, organism morphology variant, reduced brood size	cell division slow, embryonic arrest, embryonic lethal, gut granule development variant, lethal, sterile	tm2429|Deletion|N.A.|Coding_exon, tm6985|Deletion|N.A.|Coding_exon, hc65|Substitution|Missense|Coding_exon, g36|Substitution|Missense|Coding_exon, gk903444|Substitution|Missense|Coding_exon, gk819118|Substitution|Missense|Coding_exon, gk908375|Substitution|Missense|Coding_exon, gk347187|Substitution|Missense|Coding_exon, gk962706|Tandem_duplication|N.A.|Coding_exon, gk963902|Tandem_duplication|N.A.|Coding_exon	N.A.	N.A.	germ line, intestine	adult Ce, dauer larva Ce, embryo Ce, L1 larva Ce, L3 larva Ce	1-day post-L4 adult hermaphrodite Ce, 2-days post-L4 adult hermaphrodite Ce, 3-days post-L4 adult hermaphrodite Ce, 4-days post-L4 adult hermaphrodite Ce, 6-days post-L4 adult hermaphrodite Ce, 7-10 days post-L4 adult hermaphrodite Ce, 10-days post-L4 adult hermaphrodite Ce, 20-days post-L4 adult hermaphrodite Ce, adult Ce, adult hermaphrodite Ce, all stages Ce, blastula embryo Ce, dauer larva Ce, embryo Ce, L1 larva Ce, L2 larva Ce, L3 larva Ce, L4 larva Ce, L4-adult lethargus Ce, oocyte-laying stage adult hermaphrodite Ce	N.A.	ENSG00000176890 | ParaSite-Compara;Inparanoid_8;Panther	WBPaper00000448(pmid7380087), WBPaper00000449(pmid7380089), WBPaper00000501(pmid7250492), WBPaper00000661(pmid6683689), WBPaper00000689(pmid28305458), WBPaper00002654(pmid9015263), WBPaper00003175(pmid9705228), WBPaper00026791(pmid16145941), WBPaper00031988(pmid18612238), WBPaper00036319(pmid20018341), WBPaper00038491(pmid21647448), WBPaper00040400(pmid22072032), WBPaper00046507(pmid25740937), WBPaper00049189(pmid26854551)	Concise_description	tyms-1 encodes the C. elegans thymidylate synthase ortholog; by homology, TYMS-1 is predicted to function in dTMP biosynthesis and thus in DNA synthesis; when expressed as a recombinant protein TYMS-1 exhibits thymidylate synthase activity in vitro, and this activity is negatively regulated by tyrosine nitration; analysis of crude C. elegans extracts indicates that thymidylate synthase activity is present in L1, L3, and dauer larval stages, as well as in adult animals.
96	WBGene00009215	thn-2	Live	F28D1.5	2.96064e-10	0.779255	0.024	0.001	3.99627e-06	CELE_F28D1.5	F28D1.5.1, F28D1.5.2	CE05745	Q19876	Q19876	TF315390	NM_069961.3	NP_502362.1	IV 5.894496	bacterially unswollen, cadmium hypersensitive, fertility reduced, life span variant, pathogen load variant, pathogen susceptibility increased, slow growth, tail swelling	N.A.	gk964320|Deletion|N.A.|Coding_exon, gk964475|Deletion|N.A.|Coding_exon, gk214457|Substitution|Missense|Coding_exon, gk214458|Substitution|Missense|Coding_exon, gk214459|Substitution|Missense|Coding_exon, gk214460|Substitution|Missense|Coding_exon, gk321241|Substitution|Missense|Coding_exon, gk618487|Substitution|Missense|Coding_exon, gk807605|Substitution|Missense|Coding_exon, gk693750|Substitution|Missense|Coding_exon, gk402890|Substitution|Missense|Coding_exon, gk719757|Substitution|Missense|Coding_exon, gk962765|Tandem_duplication|N.A.|Coding_exon, gk964078|Tandem_duplication|N.A.|Coding_exon, gk964278|Tandem_duplication|N.A.|Coding_exon, gk964500|Tandem_duplication|N.A.|Coding_exon	eri-1(Regulatory), mab-3(Regulatory)	N.A.	intestine	N.A.	1-cell embryo Ce, 1-day post-L4 adult hermaphrodite Ce, 2-days post-L4 adult hermaphrodite Ce, 3-days post-L4 adult hermaphrodite Ce, 4-cell embryo Ce, 5-days post-L4 adult hermaphrodite Ce, 7-10 days post-L4 adult hermaphrodite Ce, 24-cell embryo Ce, 96-cell embryo Ce, adult Ce, adult hermaphrodite Ce, all stages Ce, blastula embryo Ce, dauer larva Ce, embryo Ce, L1 larva Ce, L2 larva Ce, L3 larva Ce, L4 larva Ce	N.A.	N.A.	WBPaper00027722(pmid16809667), WBPaper00028482(pmid16968778), WBPaper00032276(pmid18927620), WBPaper00036653(pmid20647387), WBPaper00041339(pmid22841995), WBPaper00042178(pmid23533643)	Automated_description	thn-2 is involved in defense response to Gram-negative bacterium.
96	WBGene00017808	nspd-9	Live	F26A1.10	3.00819e-10	0.670711	0.024	0.001	4.06045e-06	CELE_F26A1.10	F26A1.10	CE02678	Q19799	Q19799	TF319437	NM_065599.3	NP_498000.1	III -2.447170	N.A.	N.A.	gk963240|Deletion|N.A.|Coding_exon, tm7555|Deletion|N.A.|Coding_exon, tm10515|Deletion|N.A.|Coding_exon, gk327441|Substitution|Missense|Coding_exon, gk680923|Substitution|Missense|Coding_exon	N.A.	dorsal nerve cord, head, intestine, nervous system, ventral cord neuron	DA neuron, germ line, male, VA neuron	adult Ce, larva Ce	1-day post-L4 adult hermaphrodite Ce, 2-days post-L4 adult hermaphrodite Ce, 7-10 days post-L4 adult hermaphrodite Ce, adult Ce, adult hermaphrodite Ce, adult male Ce, all stages Ce, dauer larva Ce, embryo Ce, L1 larva Ce, L2 larva Ce, L3 larva Ce, L4 larva Ce, L4 larva male Ce	N.A.	N.A.	N.A.	Automated_description	nspd-9 is expressed in the nervous system, head, and the intestine.
96	WBGene00010109	F55C10.5	Live	F55C10.5	3.15301e-10	0.487617	0.012	0	4.25593e-06	CELE_F55C10.5	F55C10.5	CE34883	Q7YX00	Q7YX00	TF105546	NM_001028807.1	NP_001023978.1	V 3.078619	N.A.	N.A.	gk853078|Substitution|Missense|Coding_exon, gk681819|Substitution|N.A.|N.A., gk963271|Tandem_duplication|N.A.|Coding_exon, gk963301|Tandem_duplication|N.A.|Coding_exon, gk964451|Tandem_duplication|N.A.|Coding_exon, gk964452|Tandem_duplication|N.A.|Coding_exon	N.A.	N.A.	ASER, dopaminergic neuron, OLL, PVD, ventral nerve cord	N.A.	1-cell embryo Ce, 1-day post-L4 adult hermaphrodite Ce, 2-days post-L4 adult hermaphrodite Ce, adult Ce, adult hermaphrodite Ce, all stages Ce, blastula embryo Ce, dauer larva Ce, L1 larva Ce, L2 larva Ce, L3 larva Ce, L4 larva Ce, larva Ce	N.A.	ENSG00000167641 | Panther, ENSG00000173457 | Panther, ENSG00000166143 | Panther, ENSG00000198729 | Panther	WBPaper00038491(pmid21647448)	Automated_description	F55C10.5 is an ortholog of members of the human PPP1R (Protein phosphatase 1 regulatory subunits) family including PPP1R14A; RNA sequencing and microarray studies indicate that F55C10.5 is affected by eat-2, hlh-30, daf-2, daf-16, swsn-2.2, jmjd-3.1, hsf-1, mir-34, daf-12, dpy-21, pgl-1, pgl-3, glh-4, glh-1, emb-4, sma-2, sma-4, and alg-1; tiling array and RNA sequencing studies indicate that F55C10.5 is enriched in the ventral nerve cord and in the dopaminergic, PVD, OLL, and ASER neurons.
96	WBGene00013352	lon-8	Live	Y59A8B.20	3.35665e-10	0.861546	0.035	0.002	4.53081e-06	Y59A8B.j, Y59A8B.j, CELE_Y59A8B.20	Y59A8B.20	CE41522	G5EGH7	G5EGH7	TF353880	NM_075119.4	NP_507520.3	V 13.408500	long	N.A.	hu187|Deletion|N.A.|Coding_exon, hu188|Deletion|N.A.|Coding_exon, tm3050|Deletion|N.A.|Coding_exon, gk962630|Deletion|N.A.|Coding_exon, gk963304|Deletion|N.A.|Coding_exon, gk504452|Substitution|Missense|Coding_exon, gk548385|Substitution|Missense|Coding_exon, gk558475|Substitution|Missense|Coding_exon, gk496187|Substitution|Missense|Coding_exon, gk784946|Substitution|N.A.|N.A., gk962704|Tandem_duplication|N.A.|Coding_exon, gk963271|Tandem_duplication|N.A.|Coding_exon, gk963489|Tandem_duplication|N.A.|Coding_exon, gk963637|Tandem_duplication|N.A.|Coding_exon, gk963809|Tandem_duplication|N.A.|Coding_exon	N.A.	hyp4, hyp7 syncytium, intestine	germline precursor cell, hypodermis	1.5-fold embryo Ce, 2-fold embryo Ce, 3-fold embryo Ce, adult Ce, comma embryo Ce, fully-elongated embryo Ce, L1 larva Ce, L2 larva Ce, L3 larva Ce, L4 larva Ce	1-day post-L4 adult hermaphrodite Ce, 2-days post-L4 adult hermaphrodite Ce, 3-days post-L4 adult hermaphrodite Ce, 7-10 days post-L4 adult hermaphrodite Ce, 24-cell embryo Ce, 96-cell embryo Ce, adult Ce, adult hermaphrodite Ce, all stages Ce, blastula embryo Ce, dauer larva Ce, embryo Ce, L1 larva Ce, L2 larva Ce, L3 larva Ce, L4 larva Ce, larva Ce	N.A.	N.A.	WBPaper00029198(pmid17374156)	Concise_description	lon-8 encodes a secreted protein, conserved among nematodes, that inhibits body elongation during larval and early adult growth, probably by limiting cell size rather than nuclear ploidy or cell number; LON-8 is also required for normal ray morphology in the male tail, but not for superficially normal male mating, suggesting a role in cuticle retraction; LON-8 is strongly expressed in the hypodermal syncytia hyp4 and hyp7, and appears to be secreted from them in vivo; in males, LON-8 is also expressed in male tail hypodermal nuclei (V6.pppaa, T.aa, R6.p, T.apapa, R7.p, R8.p and R9.p); LON-8 has no obvious non-nematode homologs; LON-8 activity is genetically independent of DBL-1/TGF-beta signalling; newly hatched lon-8(hu187) larvae are normal in length, but then outgrow wild-type larvae at a rate similar to that of lon-1(e185) larvae until 96 hours post-hatching, after which lon-8(hu187) growth was normal; lon-8(hu187) mutants have normal levels of hypodermal endoreduplication and of seam cell fusion; lon-8(hu187) is suppressed by mutations of dpy-11 or dpy-18; conversely, lon-8(hu187) does not suppress dbl-1(nk3) or sma-6(e1482), and lon-8 transcripts are not affected by dbl-1(nk3) or sma-6(e1482) mutations.
96	WBGene00000703	col-129	Live	M18.1	4.83935e-10	0.657879	0.835	0.67	6.53216e-06	CELE_M18.1	M18.1b.1, M18.1b.2, M18.1a	CE06193, CE49975	A0A061ADV7, Q21556	Q21556	N.A.	NM_069896.5, NM_001306994.1	NP_502297.1, NP_001293923.1	IV 5.702196	N.A.	N.A.	gk964320|Deletion|N.A.|Coding_exon, gk964340|Deletion|N.A.|Coding_exon, gk964475|Deletion|N.A.|Coding_exon, gk214005|Substitution|Missense|Coding_exon, gk214006|Substitution|Missense|Coding_exon, gk214007|Substitution|N.A.|Coding_exon, gk693061|Substitution|Missense|Coding_exon, gk498990|Substitution|Missense|Coding_exon, gk423021|Substitution|Missense|Coding_exon, gk782515|Substitution|Missense|Coding_exon, gk753141|Substitution|Missense|Coding_exon, gk473735|Substitution|Missense|Coding_exon, gk491602|Substitution|Missense|Coding_exon, gk437075|Substitution|Missense|Coding_exon, gk632250|Substitution|Missense|Coding_exon, gk502773|Substitution|Missense|Coding_exon, gk786740|Substitution|Missense|Coding_exon, gk936243|Substitution|Missense|Coding_exon, gk532852|Substitution|Missense|Coding_exon, gk962765|Tandem_duplication|N.A.|Coding_exon, gk963765|Tandem_duplication|N.A.|Coding_exon, gk964078|Tandem_duplication|N.A.|Coding_exon, gk964278|Tandem_duplication|N.A.|Coding_exon, gk964500|Tandem_duplication|N.A.|Coding_exon	dys-1(Regulatory), let-756(Physical)	hypodermis, intestine, seam cell	body wall musculature, dorsal nerve cord, FLP, germ line, hypodermis, lateral nerve cord, nerve ring, pharynx, somatic neuron, tail neuron, ventral nerve cord, vulval muscle	adult Ce, larva Ce	1-day post-L4 adult hermaphrodite Ce, 2-days post-L4 adult hermaphrodite Ce, 4-cell embryo Ce, 6-days post-L4 adult hermaphrodite Ce, 7-10 days post-L4 adult hermaphrodite Ce, adult Ce, adult hermaphrodite Ce, all stages Ce, blastula embryo Ce, dauer larva Ce, L1 larva Ce, L2 larva Ce, L3 larva Ce, L4 larva Ce, larva Ce	N.A.	ENSG00000133661 | Inparanoid_8	WBPaper00027610(pmid16672054), WBPaper00028474(pmid16962739), WBPaper00038491(pmid21647448)	Automated_description	col-129 is an ortholog of human SFTPD (surfactant protein D); col-129 is a structural constituent of cuticle, based on protein domain information; col-129 is expressed in the hypodermis and the intestine.
96	WBGene00017427	acp-5	Live	F13D11.1	4.94585e-10	0.827042	0.024	0.001	6.67591e-06	CELE_F13D11.1	F13D11.1	CE04387	Q19390	Q19390	TF315912	NM_076576.5	NP_508977.1	X -4.255780	fat content reduced, lysosome-related organelle morphology variant	N.A.	gk959912|Deletion|N.A.|Coding_exon, gk963311|Deletion|N.A.|Coding_exon, gk281463|Substitution|N.A.|Coding_exon, gk281465|Substitution|Missense|Coding_exon, gk281466|Substitution|Missense|Coding_exon, gk281467|Substitution|Missense|Coding_exon, gk281468|Substitution|Missense|Coding_exon, gk311256|Substitution|Missense|Coding_exon, gk619848|Substitution|Missense|Coding_exon, gk826621|Substitution|N.A.|Coding_exon, gk923350|Substitution|Missense|Coding_exon, gk806799|Substitution|Missense|Coding_exon, gk668626|Substitution|Missense|Coding_exon, gk737446|Substitution|Missense|Coding_exon, gk529425|Substitution|N.A.|Coding_exon, gk422317|Substitution|N.A.|Coding_exon, h10151|Substitution|Missense|Coding_exon, gk964260|Tandem_duplication|N.A.|Coding_exon	N.A.	N.A.	AFD, FLP, intestine, OLL, PVD	N.A.	1-day post-L4 adult hermaphrodite Ce, 2-days post-L4 adult hermaphrodite Ce, 7-10 days post-L4 adult hermaphrodite Ce, adult Ce, adult hermaphrodite Ce, all stages Ce, dauer larva Ce, embryo Ce, L1 larva Ce, L2 larva Ce, L3 larva Ce, L4 larva Ce, L4-adult lethargus Ce, larva Ce	N.A.	ENSG00000142513 | Panther, ENSG00000014257 | Panther, ENSG00000134575 | Panther	WBPaper00038491(pmid21647448), WBPaper00041771(pmid23195953)	Automated_description	acp-5 is an ortholog of human ACPT (acid phosphatase, testicular), ACPP (acid phosphatase, prostate) and ACP2 (acid phosphatase 2, lysosomal); RNA sequencing and microarray studies indicate that acp-5 is affected by Bisphenol A, 4-bromodiphenyl ether, Zidovudine, Atrazine, Cry5B, Chlorpyrifos, Diazinon, Quercetin, Hydrolyzable Tannins, Humic substances, R24, and Paraquat; microarray, tiling array, and RNA sequencing studies indicate that acp-5 is enriched in the intestine and in the PVD, OLL, FLP, and AFD neurons.
96	WBGene00011860	T20D3.8	Live	T20D3.8	4.98848e-10	0.649473	0.024	0.001	6.73346e-06	CELE_T20D3.8	T20D3.8	CE23990	O01259	O01259	TF314325	NM_069244.1	NP_501645.1	IV 4.188288	lysosome-related organelle morphology variant, RAB-11 recycling endosome morphology variant, transgene subcellular localization variant	N.A.	gk208781|Substitution|Missense|Coding_exon, gk208782|Substitution|Missense|Coding_exon, gk208783|Substitution|Missense|Coding_exon, gk773998|Substitution|N.A.|N.A., gk856424|Substitution|Missense|Coding_exon, gk413024|Substitution|Missense|Coding_exon, gk379657|Substitution|Missense|Coding_exon, gk962666|Tandem_duplication|N.A.|Coding_exon, gk962765|Tandem_duplication|N.A.|Coding_exon, gk964278|Tandem_duplication|N.A.|Coding_exon, gk964500|Tandem_duplication|N.A.|Coding_exon	N.A.	N.A.	germ line, intestine	N.A.	1-day post-L4 adult hermaphrodite Ce, 2-days post-L4 adult hermaphrodite Ce, 3-days post-L4 adult hermaphrodite Ce, 4-days post-L4 adult hermaphrodite Ce, 7-10 days post-L4 adult hermaphrodite Ce, adult Ce, adult hermaphrodite Ce, all stages Ce, dauer larva Ce, embryo Ce, L1 larva Ce, L3 larva Ce, L4 larva Ce	N.A.	ENSG00000135845 | ParaSite-Compara;Inparanoid_8;Panther	WBPaper00038444(pmid21611156), WBPaper00038491(pmid21647448)	Automated_description	T20D3.8 is an ortholog of human PIGC (phosphatidylinositol glycan anchor biosynthesis class C); T20D3.8 is predicted to have phosphatidylinositol N-acetylglucosaminyltransferase activity, based on protein domain information.
96	WBGene00008997	lgc-31	Live	F21A3.7	5.02069e-10	0.710042	0.024	0.001	6.77693e-06	CELE_F21A3.7	F21A3.7b, F21A3.7a	CE45771, CE45728	G5EE87, E9P890	G5EE87	N.A.	NM_001269742.1, NM_001269741.1	NP_001256671.1, NP_001256670.1	V 8.328782	slow growth, sterile progeny, transposon silencing variant	N.A.	gk255944|Substitution|Missense|Coding_exon, gk255945|Substitution|Missense|Coding_exon, gk255946|Substitution|Missense|Coding_exon, gk255952|Substitution|Missense|Coding_exon, gk255962|Substitution|Missense|Coding_exon, gk255963|Substitution|Missense|Coding_exon, gk348825|Substitution|Missense|Coding_exon, gk910271|Substitution|Missense|Coding_exon, gk844378|Substitution|Missense|Coding_exon, gk817067|Substitution|Missense|Coding_exon, gk540935|Substitution|Missense|Coding_exon, gk505016|Substitution|Missense|Coding_exon, gk584019|Substitution|Missense|Coding_exon, gk329711|Substitution|Missense|Coding_exon, gk583208|Substitution|Missense|Coding_exon, gk429061|Substitution|Missense|Coding_exon, gk759402|Substitution|Missense|Coding_exon, gk470516|Substitution|Missense|Coding_exon, gk358387|Substitution|Missense|Coding_exon, gk805842|Substitution|Missense|Coding_exon, gk557879|Substitution|Missense|Coding_exon, gk585795|Substitution|Missense|Coding_exon, gk963271|Tandem_duplication|N.A.|Coding_exon, gk963301|Tandem_duplication|N.A.|Coding_exon, gk964389|Tandem_duplication|N.A.|Coding_exon, gk964458|Tandem_duplication|N.A.|Coding_exon, gk964459|Tandem_duplication|N.A.|Coding_exon	N.A.	N.A.	AFD, arcade cell, DA neuron, I5 neuron, intestine, neuron, pharyngeal-intestinal valve cell, PLM, retrovesicular ganglion, SAB, VA neuron	N.A.	1-day post-L4 adult hermaphrodite Ce, 2-days post-L4 adult hermaphrodite Ce, 4-cell embryo Ce, 24-cell embryo Ce, 96-cell embryo Ce, adult Ce, adult hermaphrodite Ce, all stages Ce, blastula embryo Ce, dauer larva Ce, embryo Ce, L1 larva Ce, L2 larva Ce, L3 larva Ce, L4 larva Ce, L4-adult lethargus Ce, larva Ce	N.A.	ENSG00000186919 | Panther, ENSG00000129749 | Panther, ENSG00000186090 | Panther, ENSG00000186038 | Panther, ENSG00000178084 | Panther, ENSG00000166736 | Panther, ENSG00000149305 | Panther, ENSG00000174343 | Panther, ENSG00000166664 | Panther, ENSG00000175344 | Panther	WBPaper00038491(pmid21647448)	Automated_description	lgc-31 is an ortholog of human ZACN (zinc activated ion channel) and members of the CHRN (Cholinergic receptors nicotinic subunits) family including CHRNA10 and 5-hydroxytryptamine receptors, ionotropic family including HTR3D; lgc-31 is predicted to have extracellular ligand-gated ion channel activity and transmembrane signaling receptor activity, based on protein domain information.
96	WBGene00015777	sfxn-2	Live	C14F5.4	8.15451e-10	0.769732	0.024	0.001	1.1007e-05	CELE_C14F5.4	C14F5.4	CE30370	Q09972	Q09972	TF313205	NM_076940.5	NP_509341.2	X -0.833002	transgene expression increased	N.A.	gk963311|Deletion|N.A.|Coding_exon, tm7358|Deletion|N.A.|Coding_exon, gk286412|Substitution|Missense|Coding_exon, gk286414|Substitution|Missense|Coding_exon, gk355064|Substitution|N.A.|N.A., gk904697|Substitution|N.A.|N.A., gk654631|Substitution|Missense|Coding_exon, gk691578|Substitution|Missense|Coding_exon, gk631992|Substitution|Missense|Coding_exon, gk886895|Substitution|Missense|Coding_exon, gk877044|Substitution|Missense|Coding_exon, h11985|Substitution|Missense|Coding_exon, gk962707|Tandem_duplication|N.A.|Coding_exon, gk963732|Tandem_duplication|N.A.|Coding_exon, gk963896|Tandem_duplication|N.A.|Coding_exon, gk964087|Tandem_duplication|N.A.|Coding_exon, gk964088|Tandem_duplication|N.A.|Coding_exon, gk964193|Tandem_duplication|N.A.|Coding_exon, gk964194|Tandem_duplication|N.A.|Coding_exon, gk964260|Tandem_duplication|N.A.|Coding_exon	cdc-48.2(Genetic)	N.A.	AVA, AVD, AVE, AVG, DA neuron, hypodermis, I5 neuron, neuron, PLM, PVC, retrovesicular ganglion, RIM, SAB, VA neuron	N.A.	1-day post-L4 adult hermaphrodite Ce, 2-days post-L4 adult hermaphrodite Ce, 3-days post-L4 adult hermaphrodite Ce, 7-10 days post-L4 adult hermaphrodite Ce, adult Ce, adult hermaphrodite Ce, all stages Ce, embryo Ce, L1 larva Ce, L2 larva Ce, L3 larva Ce, L4 larva Ce, larva Ce	N.A.	ENSG00000156398 | Panther	WBPaper00038491(pmid21647448)	Automated_description	sfxn-2 is an ortholog of human SFXN2 (sideroflexin 2); sfxn-2 is predicted to have ion transmembrane transporter activity, based on protein domain information.
96	WBGene00012794	Y43E12A.2	Live	Y43E12A.2	8.2967e-10	0.698656	0.024	0.001	1.11989e-05	CELE_Y43E12A.2	Y43E12A.2	CE35661	O45925	O45925	TF319664	NM_069645.4	NP_502046.2	IV 4.776472	N.A.	N.A.	gk964044|Deletion|N.A.|Coding_exon, gk211835|Substitution|Missense|Coding_exon, gk211836|Substitution|Missense|Coding_exon, gk441173|Substitution|Missense|Coding_exon, gk761570|Substitution|Missense|Coding_exon, gk423893|Substitution|Missense|Coding_exon, gk962765|Tandem_duplication|N.A.|Coding_exon, gk963382|Tandem_duplication|N.A.|Coding_exon, gk964078|Tandem_duplication|N.A.|Coding_exon, gk964278|Tandem_duplication|N.A.|Coding_exon, gk964500|Tandem_duplication|N.A.|Coding_exon	N.A.	N.A.	AFD, ASER, dopaminergic neuron, hypodermis, neuron	N.A.	1-day post-L4 adult hermaphrodite Ce, 2-days post-L4 adult hermaphrodite Ce, 3-days post-L4 adult hermaphrodite Ce, 4-cell embryo Ce, 6-days post-L4 adult hermaphrodite Ce, 7-10 days post-L4 adult hermaphrodite Ce, 10-days post-L4 adult hermaphrodite Ce, 20-days post-L4 adult hermaphrodite Ce, adult Ce, adult hermaphrodite Ce, all stages Ce, blastula embryo Ce, dauer larva Ce, embryo Ce, L1 larva Ce, L2 larva Ce, L3 larva Ce, L4 larva Ce, L4-adult lethargus Ce, larva Ce	N.A.	ENSG00000165424 | ParaSite-Compara;Panther	WBPaper00038444(pmid21611156), WBPaper00038491(pmid21647448)	Automated_description	Y43E12A.2 is an ortholog of human ZCCHC24 (zinc finger CCHC-type containing 24); RNA sequencing and microarray studies indicate that Y43E12A.2 is affected by Rotenone, Zidovudine, Diazinon, Hydrolyzable Tannins, Humic substances, Dafa#1, and Sirolimus; tiling array, RNA sequencing, and microarray studies indicate that Y43E12A.2 is enriched in the hypodermis and in neurons including the dopaminergic, AFD, and ASER neurons.
96	WBGene00000625	col-48	Live	Y54E10BL.2	9.95831e-10	1.23895	0.118	0.021	1.34417e-05	CELE_Y54E10BL.2	Y54E10BL.2	CE25434	Q9N3D7	Q9N3D7	N.A.	NM_058687.3	NP_491088.1	I -5.097711	embryonic lethal, exploded through vulva, larval arrest, lethal, oocyte physiology variant, organism development variant, protruding vulva, reduced brood size, sick, sterile	N.A.	gk962616|Tandem_duplication|N.A.|Coding_exon, gk963902|Tandem_duplication|N.A.|Coding_exon, gk964159|Tandem_duplication|N.A.|Coding_exon	bar-1(Genetic), sma-6(Genetic)	N.A.	AFD, DA neuron, PLM, VA neuron, Z1, Z4	N.A.	1-day post-L4 adult hermaphrodite Ce, 2-days post-L4 adult hermaphrodite Ce, 3-days post-L4 adult hermaphrodite Ce, 7-10 days post-L4 adult hermaphrodite Ce, adult Ce, adult hermaphrodite Ce, all stages Ce, dauer larva Ce, embryo Ce, L1 larva Ce, L2 larva Ce, L3 larva Ce, L4 larva Ce, larva Ce	N.A.	ENSG00000019169 | Inparanoid_8	WBPaper00038491(pmid21647448)	Concise_description	col-48 encodes a cuticle collagen.
96	WBGene00019394	K04F10.1	Live	K04F10.1	1.29584e-09	0.880723	0.024	0.001	1.74912e-05	CELE_K04F10.1	K04F10.1	CE41579	O44771	O44771	TF350643	NM_059436.5	NP_491837.2	I 1.063802	N.A.	N.A.	gk939879|Deletion|Frameshift|Coding_exon, ttTi27373|Insertion|N.A.|Coding_exon, ttTi27374|Insertion|N.A.|Coding_exon, otn4772|Substitution|Missense|Coding_exon, gk837378|Substitution|N.A.|N.A., gk313152|Substitution|N.A.|N.A., gk564399|Substitution|Missense|Coding_exon, gk633171|Substitution|Missense|Coding_exon, gk749655|Substitution|Missense|Coding_exon, gk927375|Substitution|N.A.|Coding_exon, gk551907|Substitution|Missense|Coding_exon, gk435383|Substitution|Missense|Coding_exon, gk962706|Tandem_duplication|N.A.|Coding_exon, gk962858|Tandem_duplication|N.A.|Coding_exon, gk963500|Tandem_duplication|N.A.|Coding_exon, gk963902|Tandem_duplication|N.A.|Coding_exon	N.A.	N.A.	intestine, neuron, OLL, PVD	N.A.	1-day post-L4 adult hermaphrodite Ce, 2-days post-L4 adult hermaphrodite Ce, 3-days post-L4 adult hermaphrodite Ce, 7-10 days post-L4 adult hermaphrodite Ce, adult Ce, adult hermaphrodite Ce, all stages Ce, blastula embryo Ce, dauer larva Ce, embryo Ce, L1 larva Ce, L2 larva Ce, L3 larva Ce, L4 larva Ce, larva Ce	N.A.	ENSG00000224470 | ParaSite-Compara	WBPaper00038491(pmid21647448)	Concise_description	The K04F10.1 gene encodes a homolog of SCA1, which when mutated leads to spinocerebellar ataxia 1 (OMIM:164400).
96	WBGene00004232	ptr-18	Live	Y38F1A.3	1.31691e-09	1.02282	0.035	0.002	1.77756e-05	CELE_Y38F1A.3	Y38F1A.3	CE43376	Q9XWL9	Q9XWL9	TF331806	NM_064360.3	NP_496761.3	II 12.915150	body vacuole, everted vulva, intestinal vacuole, male tail development variant, molt defect	N.A.	gk963053|Deletion|N.A.|Coding_exon, tm6699|Deletion|N.A.|Coding_exon, tm10366|Deletion|N.A.|Coding_exon, cxTi10014|Insertion|N.A.|Coding_exon, gk158446|Substitution|Missense|Coding_exon, gk158447|Substitution|Missense|Coding_exon, gk158454|Substitution|Missense|Coding_exon, gk158462|Substitution|Missense|Coding_exon, gk158466|Substitution|Missense|Coding_exon, gk158467|Substitution|Missense|Coding_exon, gk158470|Substitution|N.A.|N.A., gk831367|Substitution|Missense|Coding_exon, gk419474|Substitution|Missense|Coding_exon, gk637242|Substitution|Missense|Coding_exon, gk674463|Substitution|Missense|Coding_exon, gk377112|Substitution|Missense|Coding_exon, gk924774|Substitution|Missense|Coding_exon, gk897239|Substitution|Missense|Coding_exon, gk819252|Substitution|Missense|Coding_exon, gk777954|Substitution|Missense|Coding_exon, gk374105|Substitution|Missense|Coding_exon, gk843860|Substitution|Missense|Coding_exon, gk838085|Substitution|Missense|Coding_exon, gk838658|Substitution|Missense|Coding_exon, gk915066|Substitution|N.A.|N.A., gk368013|Substitution|N.A.|N.A., gk619021|Substitution|N.A.|N.A., gk830771|Substitution|N.A.|N.A., gk962526|Tandem_duplication|N.A.|Coding_exon, gk962527|Tandem_duplication|N.A.|Coding_exon, gk962684|Tandem_duplication|N.A.|Coding_exon, gk963801|Tandem_duplication|N.A.|Coding_exon	unc-95(Regulatory)	N.A.	germline precursor cell, hypodermis, Z1, Z4	N.A.	1-day post-L4 adult hermaphrodite Ce, 2-days post-L4 adult hermaphrodite Ce, 3-days post-L4 adult hermaphrodite Ce, 7-10 days post-L4 adult hermaphrodite Ce, 10-days post-L4 adult hermaphrodite Ce, 20-days post-L4 adult hermaphrodite Ce, 24-cell embryo Ce, 96-cell embryo Ce, adult Ce, adult hermaphrodite Ce, all stages Ce, blastula embryo Ce, dauer larva Ce, embryo Ce, L1 larva Ce, L2 larva Ce, L3 larva Ce, L4 larva Ce, larva Ce	N.A.	ENSG00000244694 | Panther, ENSG00000165186 | Panther	WBPaper00004265(pmid10921907), WBPaper00024393(pmid15380030), WBPaper00026841(pmid16204193), WBPaper00031097(pmid17937397), WBPaper00038491(pmid21647448)	Concise_description	ptr-18 encodes a nematode-specific member of the sterol sensing domain (SSD) proteins, distantly paralogous to Drosophila PATCHED (PTC) and human PTCH (OMIM:601309, mutated in basal cell nevus syndrome); PTR-18 is strongly required for normal molting from L3 to adult stage (a role conserved in C. briggsae); PTR-18 is also required for male tail development and vulval morphogenesis, and (partly) for endocytosis of yolk by oocytes.
96	WBGene00019978	hacd-1	Live	R09B5.6	1.35208e-09	0.49634	0.024	0.001	1.82504e-05	CELE_R09B5.6	R09B5.6	CE12628	O44608	O44608	TF300886	NM_071020.6	NP_503421.1	V -18.904949	N.A.	organism temperature response variant, tail morphology variant	ok2776|Deletion|N.A.|Coding_exon, otn3337|Substitution|Missense|Coding_exon, gk226862|Substitution|Missense|Coding_exon, gk226864|Substitution|Missense|Coding_exon, gk226865|Substitution|Missense|Coding_exon, gk374510|Substitution|Missense|Coding_exon, gk498624|Substitution|Missense|Coding_exon, gk549276|Substitution|Missense|Coding_exon, gk353339|Substitution|Missense|Coding_exon, gk452360|Substitution|Missense|Coding_exon, gk356919|Substitution|N.A.|N.A., et12|Substitution|Missense|Coding_exon, gk963027|Tandem_duplication|N.A.|Coding_exon, gk963553|Tandem_duplication|N.A.|Coding_exon, gk963591|Tandem_duplication|N.A.|Coding_exon, gk963850|Tandem_duplication|N.A.|Coding_exon, gk963899|Tandem_duplication|N.A.|Coding_exon, gk964132|Tandem_duplication|N.A.|Coding_exon, gk964259|Tandem_duplication|N.A.|Coding_exon, gk964509|Tandem_duplication|N.A.|Coding_exon	nhr-49(Regulatory), ZK1307.8(Physical), kel-8(Physical)	N.A.	ASER, intestine, OLL, PVD	N.A.	1-day post-L4 adult hermaphrodite Ce, 2-days post-L4 adult hermaphrodite Ce, 3-days post-L4 adult hermaphrodite Ce, 4-days post-L4 adult hermaphrodite Ce, 5-days post-L4 adult hermaphrodite Ce, 7-10 days post-L4 adult hermaphrodite Ce, 10-days post-L4 adult hermaphrodite Ce, 24-cell embryo Ce, 96-cell embryo Ce, adult Ce, adult hermaphrodite Ce, all stages Ce, dauer larva Ce, embryo Ce, L1 larva Ce, L2 larva Ce, L3 larva Ce, L4 larva Ce, larva Ce	N.A.	ENSG00000138796 | Panther	WBPaper00026800(pmid16157872), WBPaper00027365(pmid16651656), WBPaper00029292(pmid17435249), WBPaper00042257(pmid23496871), WBPaper00044247(pmid24068966)	Automated_description	hacd-1 is an ortholog of human HADH (hydroxyacyl-CoA dehydrogenase); hacd-1 is predicted to have 3-hydroxyacyl-CoA dehydrogenase activity and NAD+ binding activity, based on protein domain information.
96	WBGene00000252	bli-2	Live	F59E12.12	2.02683e-09	1.00144	0.2	0.053	2.73582e-05	CELE_F59E12.12	F59E12.12	CE11540	O01904	O01904	N.A.	NM_062703.3	NP_495104.1	II -0.988271	blistered, locomotion variant, organism development variant	blistered, small	gk963053|Deletion|N.A.|Coding_exon, gk963801|Tandem_duplication|N.A.|Coding_exon, gk964349|Tandem_duplication|N.A.|Coding_exon	sma-6(Genetic), glp-1(Genetic), rol-6(Genetic), rol-1(Genetic), rol-3(Genetic), sqt-3(Genetic), sqt-1(Genetic), dpy-10(Genetic), dpy-4(Genetic), dpy-11(Genetic)	N.A.	amphid sheath cell, PLM	N.A.	1-day post-L4 adult hermaphrodite Ce, 2-days post-L4 adult hermaphrodite Ce, 3-days post-L4 adult hermaphrodite Ce, 7-10 days post-L4 adult hermaphrodite Ce, adult Ce, adult hermaphrodite Ce, all stages Ce, dauer larva Ce, embryo Ce, L1 larva Ce, L2 larva Ce, L3 larva Ce, L4 larva Ce	N.A.	ENSG00000019169 | Inparanoid_8	WBPaper00000031(pmid4366476), WBPaper00000168(pmid834177), WBPaper00000465(pmid17249038), WBPaper00000608(pmid17246100), WBPaper00001328(pmid2245913), WBPaper00001454(pmid1652526), WBPaper00001649(pmid1289064), WBPaper00001736(pmid8504934), WBPaper00001738(pmid8500652), WBPaper00004982(pmid11713668), WBPaper00024872(pmid15454573), WBPaper00038491(pmid21647448)	Concise_description	A cuticle collagen involved in strut assembly in the adult cuticle.
96	WBGene00009759	ttr-12	Live	F46B3.4	2.04919e-09	0.932572	0.024	0.001	2.766e-05	CELE_F46B3.4	F46B3.4b, F46B3.4a	CE18687, CE45306	Q9XV18, E1B6V6	Q9XV18	TF315773	NM_001270004.1, NM_001270005.1	NP_001256934.1, NP_001256933.1	V 25.023670	N.A.	N.A.	gk963304|Deletion|N.A.|Coding_exon, gk267472|Substitution|Missense|Coding_exon, gk866292|Substitution|Missense|Coding_exon, gk617511|Substitution|Missense|Coding_exon, gk878866|Substitution|Missense|Coding_exon, gk405834|Substitution|Missense|Coding_exon, gk962705|Tandem_duplication|N.A.|Coding_exon, gk963271|Tandem_duplication|N.A.|Coding_exon, gk963489|Tandem_duplication|N.A.|Coding_exon, gk963809|Tandem_duplication|N.A.|Coding_exon, gk964176|Tandem_duplication|N.A.|Coding_exon	N.A.	N.A.	germ line	N.A.	1-day post-L4 adult hermaphrodite Ce, 2-days post-L4 adult hermaphrodite Ce, 7-10 days post-L4 adult hermaphrodite Ce, adult Ce, adult hermaphrodite Ce, all stages Ce, blastula embryo Ce, dauer larva Ce, L1 larva Ce, L2 larva Ce, L3 larva Ce, L4 larva Ce	N.A.	N.A.	N.A.	Automated_description	Microarray and RNA sequencing studies indicate that ttr-12 is affected by Methylmercuric chloride, Manganese chloride, D-glucose, Quercetin, Humic substances, Paraquat, and Colistin; RNA sequencing studies indicate that ttr-12 is enriched in the germ line.
96	WBGene00013484	Y69H2.9	Live	Y69H2.9	2.06154e-09	0.766325	0.024	0.001	2.78267e-05	CELE_Y69H2.9	Y69H2.9	CE22827	Q9U1U1	Q9U1U1	N.A.	NM_075249.3	NP_507650.1	V 17.381540	N.A.	N.A.	gk962550|Deletion|N.A.|Coding_exon, gk962650|Deletion|N.A.|Coding_exon, gk962724|Deletion|N.A.|Coding_exon, gk962811|Deletion|N.A.|Coding_exon, gk962815|Deletion|N.A.|Coding_exon, gk962818|Deletion|N.A.|Coding_exon, gk962879|Deletion|N.A.|Coding_exon, gk962968|Deletion|N.A.|Coding_exon, gk963029|Deletion|N.A.|Coding_exon, gk963064|Deletion|N.A.|Coding_exon, gk963075|Deletion|N.A.|Coding_exon, gk963098|Deletion|N.A.|Coding_exon, gk963229|Deletion|N.A.|Coding_exon, gk963290|Deletion|N.A.|Coding_exon, gk963304|Deletion|N.A.|Coding_exon, gk963313|Deletion|N.A.|Coding_exon, gk963338|Deletion|N.A.|Coding_exon, gk963385|Deletion|N.A.|Coding_exon, gk963586|Deletion|N.A.|Coding_exon, gk963674|Deletion|N.A.|Coding_exon, gk963742|Deletion|N.A.|Coding_exon, gk963811|Deletion|N.A.|Coding_exon, gk963846|Deletion|N.A.|Coding_exon, gk963900|Deletion|N.A.|Coding_exon, gk963981|Deletion|N.A.|Coding_exon, gk964011|Deletion|N.A.|Coding_exon, gk964035|Deletion|N.A.|Coding_exon, gk964041|Deletion|N.A.|Coding_exon, gk964186|Deletion|N.A.|Coding_exon, gk964192|Deletion|N.A.|Coding_exon, gk964232|Deletion|N.A.|Coding_exon, gk964251|Deletion|N.A.|Coding_exon, gk964392|Deletion|N.A.|Coding_exon, gk964409|Deletion|N.A.|Coding_exon, gk964484|Deletion|N.A.|Coding_exon, gk964512|Deletion|N.A.|Coding_exon, gk404491|Substitution|N.A.|N.A., h4369|Substitution|Missense|Coding_exon, h5474|Substitution|N.A.|N.A., gk962569|Tandem_duplication|N.A.|Coding_exon, gk962644|Tandem_duplication|N.A.|Coding_exon, gk962651|Tandem_duplication|N.A.|Coding_exon, gk962799|Tandem_duplication|N.A.|Coding_exon, gk962819|Tandem_duplication|N.A.|Coding_exon, gk962974|Tandem_duplication|N.A.|Coding_exon, gk963022|Tandem_duplication|N.A.|Coding_exon, gk963125|Tandem_duplication|N.A.|Coding_exon, gk963271|Tandem_duplication|N.A.|Coding_exon, gk963292|Tandem_duplication|N.A.|Coding_exon, gk963395|Tandem_duplication|N.A.|Coding_exon, gk963409|Tandem_duplication|N.A.|Coding_exon, gk963410|Tandem_duplication|N.A.|Coding_exon, gk963480|Tandem_duplication|N.A.|Coding_exon, gk963484|Tandem_duplication|N.A.|Coding_exon, gk963489|Tandem_duplication|N.A.|Coding_exon, gk963637|Tandem_duplication|N.A.|Coding_exon, gk963809|Tandem_duplication|N.A.|Coding_exon, gk963859|Tandem_duplication|N.A.|Coding_exon, gk963903|Tandem_duplication|N.A.|Coding_exon, gk963944|Tandem_duplication|N.A.|Coding_exon, gk963946|Tandem_duplication|N.A.|Coding_exon, gk964002|Tandem_duplication|N.A.|Coding_exon, gk964098|Tandem_duplication|N.A.|Coding_exon, gk964290|Tandem_duplication|N.A.|Coding_exon, gk964307|Tandem_duplication|N.A.|Coding_exon, gk964367|Tandem_duplication|N.A.|Coding_exon, gk964375|Tandem_duplication|N.A.|Coding_exon, gk964405|Tandem_duplication|N.A.|Coding_exon, gk964432|Tandem_duplication|N.A.|Coding_exon	N.A.	N.A.	intestine	N.A.	1-day post-L4 adult hermaphrodite Ce, 2-days post-L4 adult hermaphrodite Ce, 3-days post-L4 adult hermaphrodite Ce, 7-10 days post-L4 adult hermaphrodite Ce, 96-cell embryo Ce, adult Ce, adult hermaphrodite Ce, all stages Ce, dauer larva Ce, embryo Ce, L1 larva Ce, L2 larva Ce, L3 larva Ce, L4 larva Ce, larva Ce	N.A.	N.A.	N.A.	Automated_description	RNA sequencing and microarray studies indicate that Y69H2.9 is affected by 1-methylnicotinamide, Bisphenol S, and Cry5B; tiling array and RNA sequencing studies indicate that Y69H2.9 is enriched in the intestine.
96	WBGene00000455	ceh-34	Live	C10G8.6	2.1673e-09	0.484196	0.024	0.001	2.92542e-05	CELE_C10G8.6	C10G8.6	CE20496	Q94165	Q94165	N.A.	NM_072018.6	NP_504419.1	V -2.290458	anterior body morphology variant, apoptosis reduced, cell fate transformation, coelomocyte development variant, embryonic arrest, fewer coelomocytes, larval arrest, lethal, M lineage variant, pattern of transgene expression variant	coelomocyte development variant, coelomocyte uptake defective, L1 lethal, lethal, sterile	tm3733|Deletion|N.A.|Coding_exon, tm4245|Deletion|N.A.|Coding_exon, gk234908|Substitution|N.A.|N.A., gk234909|Substitution|Missense|Coding_exon, gk234910|Substitution|Missense|Coding_exon, gk234915|Substitution|N.A.|N.A., gk234916|Substitution|N.A.|N.A., gk933904|Substitution|Missense|Coding_exon, gk705469|Substitution|Missense|Coding_exon, gk538611|Substitution|Missense|Coding_exon, gk853031|Substitution|Missense|Coding_exon, gk551219|Substitution|N.A.|N.A., gk841828|Substitution|N.A.|N.A., gk764585|Substitution|N.A.|N.A., h7464|Substitution|Missense|Coding_exon, gk963301|Tandem_duplication|N.A.|Coding_exon, gk963553|Tandem_duplication|N.A.|Coding_exon, gk963591|Tandem_duplication|N.A.|Coding_exon, gk963850|Tandem_duplication|N.A.|Coding_exon, gk964259|Tandem_duplication|N.A.|Coding_exon, gk964351|Tandem_duplication|N.A.|Coding_exon	let-381(Regulatory), mab-5(Regulatory), fozi-1(Regulatory), sys-1(Regulatory), pqn-60(Physical), eya-1(Physical), memi-2(Physical)	body wall musculature, e1, e3, head, I1L, I1R, I2L, I2R, I3 neuron, I4 neuron, I5 neuron, I6 neuron, M.dlpaa, M.drpaa, M1 neuron, m2L, m2R, m3L, m3R, M4 neuron, M5 neuron, MCL, MCR, MI neuron, NSML, NSMR, pharynx, pm1, pm2	body wall muscle cell, coelomocyte, muscle cell, neuron, NSM, OLL, pharynx, PVD	adult Ce, all stages Ce, fully-elongated embryo Ce, L1 larva Ce, L2 larva Ce, L3 larva Ce, L4 larva Ce	1-cell embryo Ce, 1-day post-L4 adult hermaphrodite Ce, 2-days post-L4 adult hermaphrodite Ce, 2-fold embryo Ce, 3-days post-L4 adult hermaphrodite Ce, 3-fold embryo Ce, 6-days post-L4 adult hermaphrodite Ce, adult Ce, all stages Ce, dauer larva Ce, embryo Ce, L1 larva Ce, L2 larva Ce, L3 larva Ce, L4 larva Ce, larva Ce	branchiootorenal syndrome | Based on Sequence | DOID:14702 | ENSEMBL:ENSG00000177045|OMIM:610896	ENSG00000177045 | ParaSite-Compara, ENSG00000100625 | ParaSite-Compara, ENSG00000126778 | Panther, ENSG00000227059 | Panther, ENSG00000170577 | Panther	WBPaper00004825(pmid11476572), WBPaper00029055(pmid17244357), WBPaper00033137(pmid19427847), WBPaper00036106(pmid20335356), WBPaper00037049(pmid20713707), WBPaper00043906(pmid23851392), WBPaper00045601(pmid25101958), WBPaper00050649(pmid28088539)	Concise_description	ceh-34 encodes a homeodomain protein, homologous to human SIX2 (OMIM:604994); ceh-34 activity is required for regulation of the programmed cell death of a pharyngeal neuron, the sister of the M4 motor neuron; CEH-34 binds the egl-1 5'-regulatory region in vitro and acts together with EYA-1, with which it physically interacts, to regulate expression of egl-1 to promote programmed cell death of the M4 sister; CEH-34 and EYA-1 also function together, downstream of the Wnt signaling pathway, to regulate non-muscle cell fate specification in the postembryonic mesoderm; a ceh-34::gfp fusion is expressed predominantly in pharyngeal cells with some expression also seen in anterior body wall muscles near the pharynx and also in the coelomocyte precursors; CEH-34::GFP localizes to nuclei.
96	WBGene00000829	ctb-1	Live	MTCE.21	2.43713e-09	-0.535871	0.624	0.909	3.28963e-05	CYTB	MTCE.21	CE35348	P24890	P24890	TF353088	N.A.	N.A.	N.A.	N.A.	N.A.	qm189|Substitution|Missense|Coding_exon	isp-1(Genetic), polg-1(Regulatory), atfs-1(Regulatory)	N.A.	AFD	N.A.	1-day post-L4 adult hermaphrodite Ce, 6-days post-L4 adult hermaphrodite Ce, 24-cell embryo Ce, adult Ce, all stages Ce, dauer larva Ce, embryo Ce, L4 larva Ce	MELAS syndrome | Based on Sequence | DOID:3687 | ENSEMBL:ENSG00000198727|OMIM:540000, Leber hereditary optic neuropathy | Based on Sequence | DOID:705 | ENSEMBL:ENSG00000198727|OMIM:535000	ENSG00000198727 | ParaSite-Compara;Inparanoid_8	WBPaper00005204(pmid11709184), WBPaper00025108(pmid15863623), WBPaper00031319(pmid18073424), WBPaper00032530(pmid19181702), WBPaper00037712(pmid20971856), WBPaper00038491(pmid21647448), WBPaper00041128(pmid22610697)	Concise_description	The ctb-1 gene resides on the mitochondrial chromosome, and encodes the cytochrome b protein of mitochondrial complex III; mutation of ctb-1 suppresses the slow embryonic development of isp-1 mutants, while enhancing their paraquat resistance.
96	WBGene00015339	C02E7.6	Live	C02E7.6	2.66585e-09	0.978597	0.306	0.108	3.59836e-05	CELE_C02E7.6	C02E7.6	CE07843	O16428	O16428	N.A.	NM_071919.6	NP_504320.1	V -3.707609	N.A.	N.A.	gk234044|Substitution|Missense|Coding_exon, gk234045|Substitution|Missense|Coding_exon, gk234046|Substitution|Missense|Coding_exon, gk841825|Substitution|Missense|Coding_exon, gk717055|Substitution|Missense|Coding_exon, gk726474|Substitution|Missense|Coding_exon, gk963301|Tandem_duplication|N.A.|Coding_exon, gk963553|Tandem_duplication|N.A.|Coding_exon, gk963591|Tandem_duplication|N.A.|Coding_exon, gk963850|Tandem_duplication|N.A.|Coding_exon, gk964259|Tandem_duplication|N.A.|Coding_exon, gk964351|Tandem_duplication|N.A.|Coding_exon	N.A.	N.A.	AFD, ASER, germline precursor cell, hypodermis, intestine, pharyngeal muscle cell, PLM	N.A.	1-cell embryo Ce, 1-day post-L4 adult hermaphrodite Ce, 2-days post-L4 adult hermaphrodite Ce, 7-10 days post-L4 adult hermaphrodite Ce, adult Ce, adult hermaphrodite Ce, all stages Ce, blastula embryo Ce, dauer larva Ce, embryo Ce, L1 larva Ce, L2 larva Ce, L3 larva Ce, L4 larva Ce, larva Ce	N.A.	N.A.	N.A.	Automated_description	C02E7.6 is expressed in the nervous system.
96	WBGene00021076	W07E6.5	Live	W07E6.5	3.17702e-09	0.712692	0.024	0.001	4.28834e-05	CELE_W07E6.5	W07E6.5b, W07E6.5a.1, W07E6.5a.2	CE48930	Q9TYV4	Q9TYV4	N.A.	NR_131402.1, NM_061342.2	NP_493743.2	II -15.603570	N.A.	N.A.	gk941091|Deletion|N.A.|N.A., gk941092|Deletion|N.A.|N.A., gk131671|Substitution|N.A.|N.A., gk131673|Substitution|Missense|Coding_exon, gk131674|Substitution|N.A.|N.A., gk131675|Substitution|N.A.|N.A., gk366287|Substitution|N.A.|N.A., gk372910|Substitution|N.A.|N.A., gk388589|Substitution|N.A.|N.A., gk861948|Substitution|Missense|Coding_exon, gk378647|Substitution|Missense|Coding_exon, gk344974|Substitution|Missense|Coding_exon, gk788809|Substitution|N.A.|N.A., gk399232|Substitution|N.A.|N.A., gk724703|Substitution|N.A.|N.A., h3731|Substitution|N.A.|N.A., gk963801|Tandem_duplication|N.A.|Coding_exon, gk964317|Tandem_duplication|N.A.|Coding_exon	N.A.	N.A.	germ line, intestine, neuron	N.A.	1-day post-L4 adult hermaphrodite Ce, 2-days post-L4 adult hermaphrodite Ce, 5-days post-L4 adult hermaphrodite Ce, 7-10 days post-L4 adult hermaphrodite Ce, 96-cell embryo Ce, adult Ce, adult hermaphrodite Ce, all stages Ce, blastula embryo Ce, dauer larva Ce, embryo Ce, L1 larva Ce, L2 larva Ce, L3 larva Ce, L4 larva Ce	N.A.	N.A.	N.A.	Automated_description	RNA sequencing, tiling array, and microarray studies indicate that W07E6.5 is affected by tatn-1, mes-6, let-418, chd-3, elli-1, pgl-1, pgl-3, glh-4, glh-1, emb-4, lin-22, smg-2, sir-2.1, eri-1, ain-1, and glp-1; RNA sequencing and microarray studies indicate that W07E6.5 is affected by Mianserin, Chlorpyrifos, Diazinon, Quercetin, and Humic substances; RNA sequencing and microarray studies indicate that W07E6.5 is enriched in the intestine, germ line, and germline precursor cell and in neurons.
96	WBGene00019357	cpg-8	Live	K03B4.7	3.18885e-09	1.64635	0.047	0.004	4.30431e-05	CELE_K03B4.7	K03B4.7b, K03B4.7a	CE28581, CE33133	Q21175	Q21175	N.A.	NM_071863.6, NM_182355.3	NP_504264.1, NP_872155.1	V -4.657403	sterile	N.A.	ok3045|Deletion|N.A.|Coding_exon, gk321273|Substitution|N.A.|N.A., gk440884|Substitution|N.A.|N.A., gk621042|Substitution|N.A.|N.A., gk873157|Substitution|N.A.|N.A., gk554771|Substitution|N.A.|N.A., gk963301|Tandem_duplication|N.A.|Coding_exon, gk963553|Tandem_duplication|N.A.|Coding_exon, gk963591|Tandem_duplication|N.A.|Coding_exon, gk963850|Tandem_duplication|N.A.|Coding_exon, gk964259|Tandem_duplication|N.A.|Coding_exon, gk964351|Tandem_duplication|N.A.|Coding_exon	N.A.	N.A.	AFD, body wall musculature, germ line, hypodermis, neuron	N.A.	1-day post-L4 adult hermaphrodite Ce, 2-days post-L4 adult hermaphrodite Ce, 4-days post-L4 adult hermaphrodite Ce, 7-10 days post-L4 adult hermaphrodite Ce, adult Ce, adult hermaphrodite Ce, all stages Ce, dauer larva Ce, embryo Ce, L1 larva Ce, L2 larva Ce, L3 larva Ce, L4 larva Ce	N.A.	N.A.	WBPaper00027679(pmid16785326)	Concise_description	cpg-8 encodes, by alternative splicing, two putatively secreted small proteins of 115 and 99 residues; the large CPG-8 isoform has 6 potential chondroitin attachment sites, 5 of them verified by mass spectrometry; CPG-8 has no obvious function in mass RNAi assays.
96	WBGene00016523	C39B5.5	Live	C39B5.5	3.9233e-09	1.19454	0.094	0.015	5.29566e-05	CELE_C39B5.5	C39B5.5	CE43731	C2BR91	C2BR91	N.A.	NM_065110.3	NP_497511.3	III -15.007340	N.A.	N.A.	gk168264|Substitution|Missense|Coding_exon, gk852441|Substitution|Missense|Coding_exon, gk877530|Substitution|N.A.|Coding_exon, gk962532|Tandem_duplication|N.A.|Coding_exon, gk964281|Tandem_duplication|N.A.|Coding_exon	N.A.	N.A.	N.A.	N.A.	N.A.	N.A.	N.A.	N.A.	Automated_description	C39B5.5 is predicted to have cysteine-type endopeptidase inhibitor activity, based on protein domain information.
96	WBGene00007601	C15C6.2	Live	C15C6.2	4.41122e-09	1.20577	0.059	0.007	5.95427e-05	CELE_C15C6.2	C15C6.2b, C15C6.2a	CE18502, CE18503	Q9XVT4, Q9XVT3	Q9XVT3	TF319328	NM_060680.3, NM_060679.5	NP_493080.1, NP_493081.1	I 13.072430	N.A.	N.A.	tm10065|Deletion|N.A.|Coding_exon, gk124407|Substitution|N.A.|N.A., gk124411|Substitution|Missense|Coding_exon, gk124412|Substitution|Missense|Coding_exon, gk384854|Substitution|N.A.|N.A., gk768944|Substitution|N.A.|N.A., gk920151|Substitution|N.A.|N.A., gk763060|Substitution|N.A.|N.A., gk550347|Substitution|Missense|Coding_exon, gk509441|Substitution|Missense|Coding_exon, gk834803|Substitution|Missense|Coding_exon, gk584961|Substitution|Missense|Coding_exon, gk516694|Substitution|Missense|Coding_exon, gk815819|Substitution|Missense|Coding_exon, gk627358|Substitution|Missense|Coding_exon, gk605473|Substitution|Missense|Coding_exon, gk962706|Tandem_duplication|N.A.|Coding_exon, gk962859|Tandem_duplication|N.A.|Coding_exon, gk963095|Tandem_duplication|N.A.|Coding_exon, gk963849|Tandem_duplication|N.A.|Coding_exon, gk964175|Tandem_duplication|N.A.|Coding_exon, gk964201|Tandem_duplication|N.A.|Coding_exon, gk964202|Tandem_duplication|N.A.|Coding_exon	let-756(Physical)	N.A.	amphid sheath cell, germ line, male	N.A.	1-day post-L4 adult hermaphrodite Ce, 2-days post-L4 adult hermaphrodite Ce, 3-days post-L4 adult hermaphrodite Ce, 6-days post-L4 adult hermaphrodite Ce, 7-10 days post-L4 adult hermaphrodite Ce, adult Ce, adult hermaphrodite Ce, adult male Ce, all stages Ce, blastula embryo Ce, dauer larva Ce, embryo Ce, L1 larva Ce, L2 larva Ce, L3 larva Ce, L4 larva Ce	N.A.	N.A.	WBPaper00027610(pmid16672054)	Automated_description	RNA sequencing and microarray studies indicate that C15C6.2 is affected by Ethanol, Methylmercury hydroxide, Nicotinic acid, Methylmercuric chloride, Rotenone, Manganese chloride, D-glucose, Acrylamide, Chlorpyrifos, Diazinon, Quercetin, Hydrolyzable Tannins, Humic substances, single-walled carbon nanotubes, Paraquat, Colistin, adsorbable organic bromine compounds, Allantoin, and Triclosan; RNA sequencing studies indicate that C15C6.2 is enriched in the germ line, amphid sheath cell, and male.
96	WBGene00011336	ubxn-5	Live	T01E8.9	4.78862e-09	0.948223	0.035	0.003	6.46368e-05	CELE_T01E8.9	T01E8.9	CE34978	Q7YWU9	Q7YWU9	N.A.	NM_001027129.3	NP_001022300.1	II 2.309782	N.A.	N.A.	gk963053|Deletion|N.A.|Coding_exon, gk962682|Tandem_duplication|N.A.|Coding_exon, gk963755|Tandem_duplication|N.A.|Coding_exon, gk963756|Tandem_duplication|N.A.|Coding_exon, gk963801|Tandem_duplication|N.A.|Coding_exon	cdc-48.1(Physical), cdc-48.2(Physical), atx-3(Physical)	N.A.	male	L4 larva Ce	1-day post-L4 adult hermaphrodite Ce, 2-days post-L4 adult hermaphrodite Ce, adult Ce, adult hermaphrodite Ce, adult male Ce, all stages Ce, dauer larva Ce, L3 larva Ce, L4 larva Ce	N.A.	N.A.	WBPaper00029386(pmid17498661), WBPaper00034654(pmid19545544), WBPaper00037734(pmid20977550)	Concise_description	ubxn-5 encodes one of six C. elegans UBX (ubiquitin regulatory X) domain-containing proteins.
96	WBGene00044623	bus-8	Live	T23F2.1	5.02581e-09	1.11318	0.047	0.004	6.78384e-05	tag-249, nic-1, phi-42, CELE_T23F2.1	T23F2.1b.1, T23F2.1b.2, T23F2.1a.1, T23F2.1a.2	CE28488, CE52634	G5ECB6	G5ECB6	N.A.	NM_076531.3	NP_508932.1	X -5.242048	age associated fluorescence increased, dumpy, larval lethal, locomotion variant, molt defect, organism morphology variant, paralyzed, protein aggregation variant, protruding vulva, shortened life span, slow growth, transgene subcellular localization variant	bacterially unswollen, bleach hypersensitive, chemical hypersensitive, chemical response variant, cuticle carbohydrate surface variant, cuticle fragile, drug hypersensitive, embryonic lethal, epithelial cell morphology variant, larval lethal, lethal, molt defect, nicotine hypersensitive, organism pathogen response variant, pathogen adherence defect, pathogen resistance increased, post hermaphrodite contact variant, skiddy, sterile, ventral enclosure variant	ok1175|Deletion|N.A.|Coding_exon, ok1176|Deletion|N.A.|Coding_exon, tm1410|Deletion|N.A.|Coding_exon, gk963311|Deletion|N.A.|Coding_exon, lj22|Substitution|Missense|Coding_exon, e2698|Substitution|Missense|Coding_exon, e2882|Substitution|Missense|Coding_exon, e2883|Substitution|Missense|Coding_exon, e2885|Substitution|Missense|Coding_exon, e2887|Substitution|Missense|Coding_exon, e2891|Substitution|Missense|Coding_exon, e2892|Substitution|Missense|Coding_exon, gk280663|Substitution|Missense|Coding_exon, gk280664|Substitution|N.A.|N.A., gk280667|Substitution|Missense|Coding_exon, gk280668|Substitution|Missense|Coding_exon, gk523773|Substitution|N.A.|N.A., gk785726|Substitution|Missense|Coding_exon, gk594085|Substitution|Missense|Coding_exon, gk382730|Substitution|Missense|Coding_exon, gk644973|Substitution|Missense|Coding_exon, gk658678|Substitution|N.A.|N.A., gk708513|Substitution|N.A.|N.A., gk539788|Substitution|N.A.|N.A., gk522553|Substitution|Missense|Coding_exon, gk716125|Substitution|Missense|Coding_exon, gk507652|Substitution|Missense|Coding_exon, gk515144|Substitution|Missense|Coding_exon, gk931830|Substitution|Missense|Coding_exon, gk923346|Substitution|Missense|Coding_exon, gk815124|Substitution|Missense|Coding_exon, gk829875|Substitution|Missense|Coding_exon, gk686406|Substitution|Missense|Coding_exon, gk776763|Substitution|Missense|Coding_exon, gk447131|Substitution|Missense|Coding_exon, gk504497|Substitution|N.A.|N.A., gk753442|Substitution|N.A.|N.A., gk750948|Substitution|N.A.|N.A., gk622701|Substitution|N.A.|N.A., gk319735|Substitution|N.A.|N.A., gk618028|Substitution|N.A.|N.A., gk964260|Tandem_duplication|N.A.|Coding_exon	daf-2(Genetic)	seam cell	DA neuron, I5 neuron, retrovesicular ganglion, SAB, VA neuron	N.A.	1-day post-L4 adult hermaphrodite Ce, 2-days post-L4 adult hermaphrodite Ce, 3-days post-L4 adult hermaphrodite Ce, 7-10 days post-L4 adult hermaphrodite Ce, 24-cell embryo Ce, 96-cell embryo Ce, adult Ce, adult hermaphrodite Ce, all stages Ce, blastula embryo Ce, dauer larva Ce, embryo Ce, L1 larva Ce, L2 larva Ce, L3 larva Ce, L4 larva Ce	N.A.	ENSG00000119523 | Panther	WBPaper00006167(pmid N.A.), WBPaper00026735(pmid16079230), WBPaper00029153(pmid17339204), WBPaper00031667(pmid18395708), WBPaper00031925(pmid18515487), WBPaper00037686(pmid20980242), WBPaper00038491(pmid21647448), WBPaper00041727(pmid23140663), WBPaper00052991(pmid28852193)	Concise_description	bus-8 encodes a glycosyltransferase related to mannosyltransferases that play a role in protein N-linked glycosylation ; bus-8 is required for colonization by Microbacterium nematophilum and the tail-swelling response to M. nematophilum infection; bus-8 is also essential for enclosure during embryonic morphogenesis, functioning in or with ephrin-mediated signaling to effect the proper neuroblast organization that facilitates epidermal migration; bus-8 is also required for cuticle integrity, normal cuticle antigens, completely normal traction during movement, and viability; a BUS-8::GFP fusion protein is detected during embryonic morphogenesis in cells underlying the ventral epidermis (possibly neuroblasts), subsequent expression is then restricted to the hypodermal seam cells which continues throughout postembryonic development.
96	WBGene00013898	ZC443.3	Live	ZC443.3	7.19739e-09	0.790087	0.024	0.001	9.71503e-05	CELE_ZC443.3	ZC443.3	CE06587	Q23321	Q23321	TF316015	NM_073806.3	NP_506207.1	V 4.712202	N.A.	N.A.	ttTi45767|Insertion|N.A.|Coding_exon, gk250373|Substitution|N.A.|N.A., gk250374|Substitution|N.A.|N.A., gk250375|Substitution|N.A.|N.A., gk250376|Substitution|Missense|Coding_exon, gk250377|Substitution|Missense|Coding_exon, gk761683|Substitution|N.A.|N.A., gk387609|Substitution|N.A.|N.A., gk822322|Substitution|N.A.|N.A., gk654526|Substitution|N.A.|N.A., gk679303|Substitution|Missense|Coding_exon, gk879894|Substitution|Missense|Coding_exon, gk407464|Substitution|Missense|Coding_exon, gk838957|Substitution|Missense|Coding_exon, gk907589|Substitution|Missense|Coding_exon, gk323470|Substitution|Missense|Coding_exon, gk600059|Substitution|Missense|Coding_exon, gk932233|Substitution|Missense|Coding_exon, gk887388|Substitution|Missense|Coding_exon, gk529345|Substitution|Missense|Coding_exon, gk963271|Tandem_duplication|N.A.|Coding_exon, gk963301|Tandem_duplication|N.A.|Coding_exon, gk963693|Tandem_duplication|N.A.|Coding_exon, gk963694|Tandem_duplication|N.A.|Coding_exon, gk964071|Tandem_duplication|N.A.|Coding_exon, gk964072|Tandem_duplication|N.A.|Coding_exon, gk964458|Tandem_duplication|N.A.|Coding_exon, gk964459|Tandem_duplication|N.A.|Coding_exon	N.A.	N.A.	AFD, DA neuron, dopaminergic neuron, germ line, neuron, OLL, PLM, PVD, VA neuron	N.A.	1-day post-L4 adult hermaphrodite Ce, 2-days post-L4 adult hermaphrodite Ce, 3-days post-L4 adult hermaphrodite Ce, 4-cell embryo Ce, 4-days post-L4 adult hermaphrodite Ce, 5-days post-L4 adult hermaphrodite Ce, 7-10 days post-L4 adult hermaphrodite Ce, 96-cell embryo Ce, adult Ce, adult hermaphrodite Ce, all stages Ce, blastula embryo Ce, dauer larva Ce, embryo Ce, L1 larva Ce, L2 larva Ce, L3 larva Ce, L4 larva Ce, L4-adult lethargus Ce, larva Ce	N.A.	N.A.	N.A.	Automated_description	ZC443.3 is expressed in several tissues including the pharynx.
96	WBGene00003584	ndx-7	Live	C43E11.7	7.22784e-09	0.684906	0.024	0.001	9.75614e-05	CELE_C43E11.7	C43E11.7	CE30504	P91148	P91148	TF313185	NM_058935.6	NP_491336.2	I -1.557763	N.A.	N.A.	gk964229|Deletion|N.A.|Coding_exon, ttTi13942|Insertion|N.A.|Coding_exon, otn12792|Substitution|Missense|Coding_exon, gk108873|Substitution|Missense|Coding_exon, gk108874|Substitution|Missense|Coding_exon, gk329926|Substitution|Missense|Coding_exon, gk721948|Substitution|Missense|Coding_exon, gk924129|Substitution|Missense|Coding_exon, gk927354|Substitution|Missense|Coding_exon, gk962706|Tandem_duplication|N.A.|Coding_exon, gk963902|Tandem_duplication|N.A.|Coding_exon, gk964070|Tandem_duplication|N.A.|Coding_exon, gk964159|Tandem_duplication|N.A.|Coding_exon	N.A.	N.A.	coelomocyte, germ line, OLL, PLM, PVD	N.A.	1-day post-L4 adult hermaphrodite Ce, 2-days post-L4 adult hermaphrodite Ce, 3-days post-L4 adult hermaphrodite Ce, 7-10 days post-L4 adult hermaphrodite Ce, adult Ce, adult hermaphrodite Ce, all stages Ce, blastula embryo Ce, dauer larva Ce, embryo Ce, L1 larva Ce, L2 larva Ce, L3 larva Ce, L4 larva Ce	N.A.	ENSG00000213965 | ParaSite-Compara;Inparanoid_8;Panther	WBPaper00005401(pmid11943069), WBPaper00038491(pmid21647448)	Concise_description	ndx-7 encodes a NUDIX hydrolase; by sequence comparison, NDX-7 is predicted to function as a pyrophosphatase, and is most closely related to the mouse RP2 protein that has unknown substrate specificity but is regulated transcriptionally by the presence of androgens; in C. elegans, loss of ndx-7 activity via RNA-mediated interference (RNAi) does not result in any obvious abnormalities, consistent with the proposed nonessential roles for Nudix proteins in eliminating potentially toxic nucleotide metabolites from cells and modulating levels of metabolic intermediates by shuttling them into alternative biochemical pathways.
96	WBGene00022791	ZK686.1	Live	ZK686.1	8.32787e-09	0.552486	0.012	0	0.00011241	CELE_ZK686.1	ZK686.1.1, ZK686.1.2	CE34463	P34667	P34667	N.A.	NM_066292.3	NP_498693.2	III -0.601365	cytoplasmic processing body variant, no induction of antimicrobial peptide expression after infection, protruding vulva, slow growth, sterile, sterile progeny, transgene subcellular localization variant	N.A.	gk944232|Deletion|N.A.|N.A., gk178906|Substitution|N.A.|N.A., gk178907|Substitution|N.A.|N.A., gk688078|Substitution|N.A.|N.A., gk464732|Substitution|N.A.|N.A., gk953284|Substitution|N.A.|N.A., gk963887|Tandem_duplication|N.A.|Coding_exon, gk964518|Tandem_duplication|N.A.|Coding_exon	N.A.	N.A.	germ line, hypodermis, intestine, PLM	N.A.	1-day post-L4 adult hermaphrodite Ce, 2-days post-L4 adult hermaphrodite Ce, adult Ce, adult hermaphrodite Ce, all stages Ce, blastula embryo Ce, dauer larva Ce, embryo Ce, L1 larva Ce, L2 larva Ce, L3 larva Ce, L4 larva Ce, larva Ce	N.A.	N.A.	N.A.	Automated_description	Microarray and RNA sequencing studies indicate that ZK686.1 is affected by cgh-1, aak-2, tatn-1, gld-2, clk-1, npr-1, jmjd-3.1, jmjd-1.2, hsf-1, flp-6, mir-34, pgl-1, pgl-3, glh-4, glh-1, emb-4, sma-2, sma-4, and sir-2.1; RNA sequencing studies indicate that ZK686.1 is affected by Rotenone and D-glucose; tiling array, RNA sequencing, and microarray studies indicate that ZK686.1 is enriched in the hypodermis, germ line, and intestine and in the PLM neurons.
96	WBGene00005153	srf-3	Live	M02B1.1	8.34298e-09	0.577408	0.012	0	0.000112614	CELE_M02B1.1	M02B1.1a, M02B1.1b, M02B1.1c	CE43555, CE37656, CE45668	Q93890, G5EFD3, G5EFB7	Q93890	TF315345	NM_001268747.1, NM_001268748.1, NM_001268749.1	NP_001255676.1, NP_001255678.1, NP_001255677.1	IV 6.373394	pathogen resistance increased	bacterially unswollen, biofilm absent head, cuticle carbohydrate surface variant, cuticle fragile, cuticle physiology variant, drug hypersensitive, egg laying imipramine hypersensitive, lectin binding occurs, organism hypersensitive desiccation, organism pathogen response variant, post hermaphrodite contact variant, SDS sensitive dauer, skiddy, stage specific cuticle antigenicity variant, surface antigen negative, surface antigenicity variant	br6|Deletion|N.A.|Coding_exon, ttTi11736|Insertion|N.A.|N.A., e2680|Substitution|Missense|Coding_exon, e2689|Substitution|N.A.|Coding_exon, e2797|Substitution|Missense|Coding_exon, yj10|Substitution|Missense|Coding_exon, gk2239|Substitution|N.A.|N.A., gk215365|Substitution|Missense|Coding_exon, gk215369|Substitution|Missense|Coding_exon, gk215370|Substitution|Missense|Coding_exon, gk215372|Substitution|Missense|Coding_exon, gk215374|Substitution|Missense|Coding_exon, gk433563|Substitution|Missense|Coding_exon, gk749019|Substitution|Missense|Coding_exon, gk541781|Substitution|Missense|Coding_exon, gk711242|Substitution|Missense|Coding_exon, gk758107|Substitution|Missense|Coding_exon, gk345125|Substitution|N.A.|N.A., gk962765|Tandem_duplication|N.A.|Coding_exon, gk963546|Tandem_duplication|N.A.|Coding_exon, gk963547|Tandem_duplication|N.A.|Coding_exon, gk964078|Tandem_duplication|N.A.|Coding_exon, gk964278|Tandem_duplication|N.A.|Coding_exon, gk964500|Tandem_duplication|N.A.|Coding_exon	nstp-4(Genetic | Regulatory), srf-6(Genetic)	Pharyngeal gland cell, seam cell, spermatheca, vas deferens	N.A.	adult Ce, fully-elongated embryo Ce, L1 larva Ce, L2 larva Ce, L3 larva Ce, L4 larva Ce	N.A.	N.A.	ENSG00000102100 | Panther	WBPaper00001280(pmid1691498), WBPaper00001480(pmid1955471), WBPaper00001493(pmid15463517), WBPaper00001500(pmid1573054), WBPaper00001576(pmid1516818), WBPaper00001706(pmid8503957), WBPaper00004539(pmid11137017), WBPaper00006215(pmid14600234), WBPaper00024246(pmid15123614), WBPaper00024880(pmid15452127), WBPaper00026683(pmid16025342), WBPaper00026725(pmid16091039), WBPaper00026735(pmid16079230), WBPaper00028877(pmid17151260), WBPaper00029153(pmid17339204), WBPaper00029307(pmid17447841), WBPaper00030855(pmid17652078), WBPaper00031925(pmid18515487), WBPaper00037686(pmid20980242), WBPaper00038491(pmid21647448)	Concise_description	srf-3 encodes a nucleotide sugar transporter (NST) most similar to the subfamily of UDP-galactose and UDP-N-acetylgalactosamine transporters; SRF-3 can function as a nucleotide sugar transporter in heterologous in vitro and in vivo systems using UDP-galactose and UDP-N-acetylglucosamine as substrates; mutations in srf-3 alter the surface antigenicity of the cuticle in C. elegans; srf-3 mutations show altered binding to antibodies raised against the cuticles of wild-type worms, and lectins like wheat germ agglutinin; srf-3 mutants are resistant to infection by the nematode-specific pathogen, Microbacterium nematophilum, and to the adherence of bacteria like Yersinia pseudotuberculosis which form biofilms; this resistance is most likely due to an altered glycoconjugate surface composition; srf-3 mutants also show an altered response in the form of increased susceptibility to nematophagous fungi; srf-3 mutants seem to have fragile cuticles compared to wild-type; srf-3 is expressed in seam cells, glandular cells g1/g2 and the spermatheca.
96	WBGene00012282	W05E10.5	Live	W05E10.5	8.34298e-09	0.576638	0.012	0	0.000112614	CELE_W05E10.5	W05E10.5c, W05E10.5b, W05E10.5a	CE35045, CE45899, CE47538	Q7YWS3, F5GUD5, I2HAC3	Q7YWS3	N.A.	NM_001269429.1, NM_001269430.1, NM_001269428.1	NP_001256358.1, NP_001256357.1, NP_001256359.1	V 3.263639	N.A.	N.A.	gk247992|Substitution|N.A.|N.A., gk418905|Substitution|Missense|Coding_exon, gk963271|Tandem_duplication|N.A.|Coding_exon, gk963301|Tandem_duplication|N.A.|Coding_exon, gk963618|Tandem_duplication|N.A.|Coding_exon, gk964054|Tandem_duplication|N.A.|Coding_exon, gk964055|Tandem_duplication|N.A.|Coding_exon, gk964451|Tandem_duplication|N.A.|Coding_exon, gk964452|Tandem_duplication|N.A.|Coding_exon, gk964458|Tandem_duplication|N.A.|Coding_exon, gk964459|Tandem_duplication|N.A.|Coding_exon	N.A.	N.A.	AVA, AVE, DA neuron, neuron, VA neuron, ventral nerve cord	N.A.	1-day post-L4 adult hermaphrodite Ce, 2-days post-L4 adult hermaphrodite Ce, adult Ce, all stages Ce, dauer larva Ce, embryo Ce, L1 larva Ce, L2 larva Ce, L3 larva Ce, L4 larva Ce, larva Ce	N.A.	N.A.	N.A.	Automated_description	RNA sequencing and microarray studies indicate that W05E10.5 is affected by lin-39, tdp-1, daf-16, jmjd-3.1, mir-34, pgl-1, pgl-3, glh-4, glh-1, emb-4, and sma-4; microarray studies indicate that W05E10.5 is affected by Tryptophan and Colistin; tiling array and RNA sequencing studies indicate that W05E10.5 is enriched in the ventral nerve cord and in neurons including the DA, VA, AVA, and AVE neurons.
96	WBGene00012285	pitr-6	Live	W05H5.3	8.3733e-09	0.44943	0.012	0	0.000113023	CELE_W05H5.3	W05H5.3	CE45709	P91840	P91840	TF314426	NM_064245.2	NP_496646.2	II 9.893030	N.A.	N.A.	tm5365|Deletion|N.A.|Coding_exon, gk963053|Deletion|N.A.|Coding_exon, otn4983|Substitution|Missense|Coding_exon, gk157256|Substitution|Missense|Coding_exon, gk157257|Substitution|Missense|Coding_exon, gk157258|Substitution|Missense|Coding_exon, gk157259|Substitution|Missense|Coding_exon, gk157260|Substitution|Missense|Coding_exon, gk620936|Substitution|Missense|Coding_exon, gk843857|Substitution|N.A.|Coding_exon, gk575586|Substitution|Missense|Coding_exon, gk781264|Substitution|Missense|Coding_exon, gk525128|Substitution|Missense|Coding_exon, gk718371|Substitution|Missense|Coding_exon, gk962684|Tandem_duplication|N.A.|Coding_exon, gk963801|Tandem_duplication|N.A.|Coding_exon, gk964116|Tandem_duplication|N.A.|Coding_exon	N.A.	N.A.	N.A.	N.A.	N.A.	basal ganglia calcification | Based on Sequence | DOID:0060230 | ENSEMBL:ENSG00000168575|OMIM:213600	ENSG00000168575 | ParaSite-Compara;Panther, ENSG00000144136 | ParaSite-Compara;Panther	WBPaper00038491(pmid21647448)	Automated_description	pitr-6 is an ortholog of human SLC20A2 (solute carrier family 20 member 2) and SLC20A1 (solute carrier family 20 member 1); pitr-6 is predicted to have inorganic phosphate transmembrane transporter activity, based on protein domain information.
96	WBGene00000715	col-142	Live	T15B7.4	9.32131e-09	-1.06942	0.129	0.479	0.000125819	CELE_T15B7.4	T15B7.4	CE13654	O17036	O17036	TF316783	NM_072335.6	NP_504736.1	V 0.310106	dauer lifespan extended	N.A.	gk238113|Substitution|Missense|Coding_exon, gk238114|Substitution|Missense|Coding_exon, gk238115|Substitution|Missense|Coding_exon, gk504948|Substitution|Missense|Coding_exon, gk679769|Substitution|Missense|Coding_exon, gk496128|Substitution|Missense|Coding_exon, gk918561|Substitution|Missense|Coding_exon, gk532320|Substitution|Missense|Coding_exon, gk797728|Substitution|Missense|Coding_exon, gk756990|Substitution|Missense|Coding_exon, gk465380|Substitution|Missense|Coding_exon, gk454488|Substitution|Missense|Coding_exon, gk344192|Substitution|Missense|Coding_exon, gk957285|Substitution|Missense|Coding_exon, gk962860|Tandem_duplication|N.A.|Coding_exon, gk963041|Tandem_duplication|N.A.|Coding_exon, gk963042|Tandem_duplication|N.A.|Coding_exon, gk963301|Tandem_duplication|N.A.|Coding_exon, gk963553|Tandem_duplication|N.A.|Coding_exon, gk963772|Tandem_duplication|N.A.|Coding_exon, gk963850|Tandem_duplication|N.A.|Coding_exon, gk964259|Tandem_duplication|N.A.|Coding_exon, gk964351|Tandem_duplication|N.A.|Coding_exon, gk964527|Tandem_duplication|N.A.|Coding_exon, gk964528|Tandem_duplication|N.A.|Coding_exon	N.A.	N.A.	cephalic sheath cell, hypodermis	N.A.	1-cell embryo Ce, 1-day post-L4 adult hermaphrodite Ce, 2-days post-L4 adult hermaphrodite Ce, 3-days post-L4 adult hermaphrodite Ce, 4-cell embryo Ce, 6-days post-L4 adult hermaphrodite Ce, 7-10 days post-L4 adult hermaphrodite Ce, 24-cell embryo Ce, adult Ce, adult hermaphrodite Ce, all stages Ce, blastula embryo Ce, dauer larva Ce, embryo Ce, L1 larva Ce, L2 larva Ce, L3 larva Ce, L4 larva Ce, larva Ce	N.A.	ENSG00000133661 | Inparanoid_8	WBPaper00038491(pmid21647448)	Automated_description	col-142 is an ortholog of human SFTPD (surfactant protein D); col-142 is a structural constituent of cuticle, based on protein domain information.
96	WBGene00021779	Y51H7C.1	Live	Y51H7C.1	1.04373e-08	1.99404	0.082	0.013	0.000140883	Y51H7C.v, Y51H7C.v, CELE_Y51H7C.1	Y51H7C.1	CE22358	Q9N3I0	Q9N3I0	TF322784	NM_061576.4	NP_493977.1	II -15.439690	N.A.	N.A.	gk133794|Substitution|Missense|Coding_exon, gk133795|Substitution|Missense|Coding_exon, gk133796|Substitution|Missense|Coding_exon, gk133797|Substitution|N.A.|Coding_exon, gk596421|Substitution|Missense|Coding_exon, gk614796|Substitution|Missense|Coding_exon, gk586351|Substitution|Missense|Coding_exon, gk928989|Substitution|Missense|Coding_exon, gk657744|Substitution|Missense|Coding_exon, gk657745|Substitution|Missense|Coding_exon, gk434605|Substitution|Missense|Coding_exon, gk320688|Substitution|Missense|Coding_exon, gk385369|Substitution|Missense|Coding_exon, gk879541|Substitution|Missense|Coding_exon, gk820433|Substitution|Missense|Coding_exon, gk501968|Substitution|Missense|Coding_exon, gk963801|Tandem_duplication|N.A.|Coding_exon, gk964067|Tandem_duplication|N.A.|Coding_exon, gk964185|Tandem_duplication|N.A.|Coding_exon, gk964317|Tandem_duplication|N.A.|Coding_exon	N.A.	N.A.	amphid sheath cell, hermaphrodite-specific	N.A.	1-day post-L4 adult hermaphrodite Ce, 2-days post-L4 adult hermaphrodite Ce, 3-days post-L4 adult hermaphrodite Ce, 5-days post-L4 adult hermaphrodite Ce, 7-10 days post-L4 adult hermaphrodite Ce, 10-days post-L4 adult hermaphrodite Ce, 96-cell embryo Ce, adult Ce, adult hermaphrodite Ce, adult male Ce, all stages Ce, dauer larva Ce, L1 larva Ce, L2 larva Ce, L3 larva Ce, L4 larva Ce	N.A.	N.A.	WBPaper00031002(pmid17826759)	Automated_description	RNA sequencing and microarray studies indicate that Y51H7C.1 is affected by Ethanol, 1-methylnicotinamide, Methylmercuric chloride, Mercuric Chloride, Rotenone, Manganese chloride, Mianserin, D-glucose, Indole, Chlorpyrifos, Diazinon, Quercetin, Hydrolyzable Tannins, Humic substances, single-walled carbon nanotubes, Paraquat, Selenium, Colistin, Dafa#1, and Sirolimus; RNA sequencing and microarray studies indicate that Y51H7C.1 is enriched in the amphid sheath cell and hermaphrodite-specific tissues.
96	WBGene00004831	slo-2	Live	F08B12.3	1.09064e-08	0.560836	0.024	0.001	0.000147215	CELE_F08B12.3	F08B12.3b, F08B12.3g, F08B12.3h, F08B12.3d.1, F08B12.3d.2, F08B12.3f, F08B12.3a, F08B12.3c, F08B12.3e	CE09233, CE18570, CE38315, CE42570, CE47198, CE47297, CE47392, CE47081	H9G2R6, Q565B7, G5EDJ1, B2MZB8, H9G2R3, H9G2R4, G5ECD1, H9G2R7	H9G2R4	TF314283	NM_001029358.3, NM_001029356.2, NM_001270216.1, NM_001270215.1, NM_001136452.2, NM_001270218.1, NM_001029357.4, NM_001270217.1	NP_001024528.1, NP_001129924.1, NP_001024527.1, NP_001257145.1, NP_001257144.1, NP_001257147.1, NP_001024529.1, NP_001257146.1	X 3.517223	N.A.	loss of asymmetry AWC, synaptic vesicle exocytosis variant	nf100|Deletion|N.A.|Coding_exon, ok2214|Deletion|N.A.|Coding_exon, gk951935|Deletion|Frameshift|Coding_exon, gk962312|Deletion|Frameshift|Coding_exon, gk963311|Deletion|N.A.|Coding_exon, ttTi9348|Insertion|N.A.|Coding_exon, ttTi42686|Insertion|N.A.|Coding_exon, ok5931|Substitution|Missense|Coding_exon, gk294092|Substitution|N.A.|N.A., gk294096|Substitution|Missense|Coding_exon, gk294100|Substitution|Missense|Coding_exon, gk495018|Substitution|N.A.|N.A., gk809491|Substitution|Missense|Coding_exon, gk433412|Substitution|Missense|Coding_exon, gk693324|Substitution|Missense|Coding_exon, gk334072|Substitution|Missense|Coding_exon, gk353034|Substitution|Missense|Coding_exon, gk477678|Substitution|N.A.|Coding_exon, gk725140|Substitution|Missense|Coding_exon, gk330377|Substitution|Missense|Coding_exon, gk324541|Substitution|Missense|Coding_exon, gk916046|Substitution|Missense|Coding_exon, gk776825|Substitution|Missense|Coding_exon, gk359397|Substitution|Missense|Coding_exon, gk359398|Substitution|Missense|Coding_exon, gk560304|Substitution|Missense|Coding_exon, gk392927|Substitution|Missense|Coding_exon, gk480229|Substitution|Missense|Coding_exon, gk845863|Substitution|Missense|Coding_exon, gk962707|Tandem_duplication|N.A.|Coding_exon, gk963109|Tandem_duplication|N.A.|Coding_exon, gk963110|Tandem_duplication|N.A.|Coding_exon, gk963810|Tandem_duplication|N.A.|Coding_exon, gk964028|Tandem_duplication|N.A.|Coding_exon, gk964029|Tandem_duplication|N.A.|Coding_exon, gk964260|Tandem_duplication|N.A.|Coding_exon	N.A.	ASEL, ASER, AWC-ON, AWCL, AWCR, body wall musculature, dorsal nerve cord, head neuron, motor neuron, nerve ring, nervous system, neuron, pharyngeal muscle cell, reproductive system, tail neuron, uterine muscle, ventral cord neuron, vulval muscle	body wall musculature, DA neuron, dorsal nerve cord, GABAergic neuron, intestine, lateral nerve cord, nerve ring, neuron, OLL, pharynx, PVD, somatic neuron, tail neuron, VA neuron, ventral nerve cord, vulval muscle	adult Ce, L1 larva Ce, L2 larva Ce, L3 larva Ce, L4 larva Ce, larva Ce	1-cell embryo Ce, 1-day post-L4 adult hermaphrodite Ce, 2-days post-L4 adult hermaphrodite Ce, 3-days post-L4 adult hermaphrodite Ce, 5-days post-L4 adult hermaphrodite Ce, 7-10 days post-L4 adult hermaphrodite Ce, adult Ce, all stages Ce, blastula embryo Ce, dauer larva Ce, embryo Ce, L1 larva Ce, L2 larva Ce, L3 larva Ce, L4 larva Ce, larva Ce	autosomal dominant nocturnal frontal lobe epilepsy 5 | Based on Sequence | DOID:0060686 | ENSEMBL:ENSG00000107147|OMIM:615005, Ohtahara syndrome | Based on Sequence | DOID:0050709 | ENSEMBL:ENSG00000107147|OMIM:614959	ENSG00000107147 | ParaSite-Compara;Inparanoid_8;Panther, ENSG00000162687 | ParaSite-Compara;Inparanoid_8;Panther	WBPaper00003795(pmid10564810), WBPaper00004344(pmid10903569), WBPaper00005517(pmid12384612), WBPaper00005545(pmid12381812), WBPaper00005750(pmid12628167), WBPaper00006234(pmid14612577), WBPaper00026988(pmid16360690), WBPaper00027149(pmid16527307), WBPaper00028359(pmid16899454), WBPaper00037767(pmid21059759), WBPaper00038491(pmid21647448), WBPaper00040481(pmid22145034), WBPaper00042268(pmid23590941), WBPaper00045905(pmid25300429), WBPaper00049114(pmid26771544), WBPaper00051270(pmid28546434), WBPaper00053447(pmid29217678), WBPaper00053504(pmid29259251)	Concise_description	slo-2 encodes a high conductance, sodium-activated potassium channel; when expressed in Xenopus oocytes, SLO-2 exhibits a synergistic dependence on both chloride and calcium ions for activation; expression of a dominant negative SLO-2 mutant can interfere with activity of SLO-1, a second high conductance potassium channel, suggesting that the two channels can form functional heteromultimers; a SLO-2::GFP fusion protein is expressed in body wall, vulval, and pharyngeal/intestinal valve muscles, nerve ring processes, and some motor neurons in the ventral nerve cord; SLO-2 expression largely overlaps with that of SLO-1.
96	WBGene00002988	lim-6	Live	K03E6.1	1.31789e-08	1.09722	0.047	0.005	0.000177889	CELE_K03E6.1	K03E6.1b, K03E6.1a	CE44857, CE45007	Q21192, G4RV72	Q21192	N.A.	NM_001270051.1, NM_001270052.1	NP_001256980.1, NP_001256981.1	X -18.755930	N.A.	lethal, loss of asymmetry ASE, loss of left right asymmetry, quiescence variant, sterile, transgene expression reduced	nr2073|Deletion|N.A.|Coding_exon, tm4836|Deletion|N.A.|Coding_exon, gk963311|Deletion|N.A.|Coding_exon, gk963652|Deletion|N.A.|Coding_exon, ttTi46371|Insertion|N.A.|Coding_exon, ot146|Substitution|Missense|Coding_exon, gk270485|Substitution|N.A.|N.A., gk270487|Substitution|Missense|Coding_exon, gk270496|Substitution|Missense|Coding_exon, gk270498|Substitution|Missense|Coding_exon, gk270501|Substitution|Missense|Coding_exon, gk270502|Substitution|N.A.|N.A., gk344805|Substitution|N.A.|N.A., gk688703|Substitution|N.A.|N.A., gk882202|Substitution|N.A.|N.A., gk345789|Substitution|N.A.|N.A., gk698340|Substitution|N.A.|N.A., gk550685|Substitution|Missense|Coding_exon, gk917246|Substitution|Missense|Coding_exon, gk440347|Substitution|Missense|Coding_exon, gk345790|Substitution|Missense|Coding_exon, gk381891|Substitution|Missense|Coding_exon, gk582058|Substitution|N.A.|N.A., gk963725|Tandem_duplication|N.A.|Coding_exon	daf-7(Genetic), cog-1(Genetic | Regulatory), unc-37(Genetic | Regulatory), gcy-5(Regulatory), ceh-36(Regulatory), lin-49(Regulatory), lsy-6(Regulatory), unc-25(Regulatory), ahr-1(Regulatory), zig-2(Regulatory), zig-3(Regulatory), zig-4(Regulatory), gcy-1(Regulatory), gcy-3(Regulatory), gcy-4(Regulatory), glr-1(Regulatory), die-1(Regulatory), flp-4(Regulatory), flp-20(Regulatory), fozi-1(Regulatory), gcy-22(Regulatory), C39D10.5(Regulatory), K07C5.9(Regulatory), nlp-7(Regulatory), trp-2(Regulatory), tbx-9(Physical)	amphid neuron, ASEL, AVL, DVB, excretory gland cell, excretory system, head, midbody, PVT, RIGL, RIGR, RIS, RMEL, RMER, spermatheca, spermathecal-uterine junction, uterine toroidal epithelial cell, uv2, uv3, ventral nerve cord	GABAergic neuron, neuron, ventral nerve cord	adult Ce, elongating embryo Ce, enclosing embryo Ce, fully-elongated embryo Ce, L1 larva Ce, L2 larva Ce, L3 larva Ce, L4 larva Ce, postembryonic Ce	1-day post-L4 adult hermaphrodite Ce, 2-days post-L4 adult hermaphrodite Ce, 6-days post-L4 adult hermaphrodite Ce, 7-10 days post-L4 adult hermaphrodite Ce, 10-days post-L4 adult hermaphrodite Ce, 20-days post-L4 adult hermaphrodite Ce, 96-cell embryo Ce, adult Ce, adult hermaphrodite Ce, dauer larva Ce, embryo Ce, L1 larva Ce, L2 larva Ce, L3 larva Ce, L4 larva Ce, larva Ce	nail-patella syndrome | Based on Sequence | DOID:9467 | ENSEMBL:ENSG00000136944|OMIM:161200	ENSG00000162761 | ParaSite-Compara;Inparanoid_8;Panther, ENSG00000136944 | ParaSite-Compara;Inparanoid_8;Panther	WBPaper00003509(pmid10068647), WBPaper00003593(pmid10421632), WBPaper00004360(pmid10993673), WBPaper00004609(pmid11287956), WBPaper00005419(pmid12154364), WBPaper00005633(pmid12490565), WBPaper00005810(pmid12588839), WBPaper00006052(pmid12952888), WBPaper00006146(pmid14536063), WBPaper00006180(pmid14568548), WBPaper00006260(pmid14685240), WBPaper00006431(pmid14757639), WBPaper00006497(pmid15082545), WBPaper00024291(pmid15306811), WBPaper00024393(pmid15380030), WBPaper00026718(pmid16099833), WBPaper00026788(pmid16143323), WBPaper00027174(pmid16547101), WBPaper00028375(pmid16887832), WBPaper00030829(pmid17606643), WBPaper00030973(pmid17717195), WBPaper00032411(pmid19060335), WBPaper00034710(pmid19589887), WBPaper00038390(pmid21555395), WBPaper00038491(pmid21647448), WBPaper00045967(pmid23282174), WBPaper00049336(pmid26949257)	Concise_description	lim-6 encodes a LIM class homeodomain protein that contains two Zinc-finger-like LIM domains N-terminal to a predicted DNA-binding homeodomain; LIM-6 is predicted to function as a transcription factor whose activity is required for regulating uterine morphogenesis and specific aspects of terminal neuronal differentiation, including normal axonal morphology, full expression of UNC-25/glutamic acid decarboxylase in select GABAergic neurons, and repression of sensory receptor gene expression in the ASEL chemosensory neuron; LIM-6 is expressed in a group of nine chemosensory-, inter-, and motorneurons, uterine toroid cells, spermathecal junction cells, and the binucleate excretory gland cell.
96	WBGene00000628	col-51	Live	T28F2.8	1.81612e-08	0.866533	0.035	0.003	0.00024514	CELE_T28F2.8	T28F2.8	CE26014	Q7Z152	Q7Z152	TF316783	NM_058794.2	NP_491195.2	I -3.018528	nicotine hypersensitive	N.A.	tm5448|Deletion|N.A.|Coding_exon, gk107647|Substitution|Missense|Coding_exon, gk107648|Substitution|Missense|Coding_exon, gk494000|Substitution|N.A.|Coding_exon, gk801150|Substitution|N.A.|Coding_exon, gk509351|Substitution|Missense|Coding_exon, gk529033|Substitution|Missense|Coding_exon, gk392146|Substitution|Missense|Coding_exon, gk859779|Substitution|Missense|Coding_exon, gk805979|Substitution|Missense|Coding_exon, gk837924|Substitution|Missense|Coding_exon, gk349348|Substitution|Missense|Coding_exon, gk850426|Substitution|Missense|Coding_exon, gk380876|Substitution|Missense|Coding_exon, gk422895|Substitution|Missense|Coding_exon, gk954622|Substitution|Missense|Coding_exon, h10036|Substitution|Missense|Coding_exon, gk963902|Tandem_duplication|N.A.|Coding_exon, gk964159|Tandem_duplication|N.A.|Coding_exon	N.A.	N.A.	hypodermis	N.A.	1-cell embryo Ce, 1-day post-L4 adult hermaphrodite Ce, 3-days post-L4 adult hermaphrodite Ce, adult Ce, adult hermaphrodite Ce, adult male Ce, all stages Ce, dauer larva Ce, embryo Ce, L1 larva Ce, L2 larva Ce, L3 larva Ce, L4 larva Ce, larva Ce	N.A.	N.A.	N.A.	Concise_description	col-51 encodes a cuticle collagen.
96	WBGene00018031	F35B3.4	Live	F35B3.4	1.94325e-08	1.25171	0.141	0.033	0.0002623	CELE_F35B3.4	F35B3.4	CE07171	Q966J9	Q966J9	TF315483	NM_078349.6	NP_510750.1	X 24.071260	N.A.	N.A.	gk963311|Deletion|N.A.|Coding_exon, gk307100|Substitution|N.A.|N.A., gk358891|Substitution|Missense|Coding_exon, gk353524|Substitution|Missense|Coding_exon, gk357612|Substitution|Missense|Coding_exon, gk791190|Substitution|N.A.|N.A., gk435365|Substitution|N.A.|N.A., gk962707|Tandem_duplication|N.A.|Coding_exon, gk963581|Tandem_duplication|N.A.|Coding_exon, gk963810|Tandem_duplication|N.A.|Coding_exon, gk964260|Tandem_duplication|N.A.|Coding_exon	ctbp-1(Regulatory)	N.A.	DA neuron, hypodermis, intestine, VA neuron	N.A.	1-day post-L4 adult hermaphrodite Ce, 2-days post-L4 adult hermaphrodite Ce, 3-days post-L4 adult hermaphrodite Ce, 6-days post-L4 adult hermaphrodite Ce, 7-10 days post-L4 adult hermaphrodite Ce, 24-cell embryo Ce, adult Ce, adult hermaphrodite Ce, adult male Ce, all stages Ce, blastula embryo Ce, dauer larva Ce, embryo Ce, L1 larva Ce, L2 larva Ce, L3 larva Ce, L4 larva Ce, L4-adult lethargus Ce, larva Ce	N.A.	N.A.	N.A.	Automated_description	Microarray and RNA sequencing studies indicate that F35B3.4 is affected by Heme, Hydrogen sulfide, Nitric Oxide, 1-methylnicotinamide, Nicotinic acid, Rotenone, D-glucose, Neurotoxins, Cry5B, 4-bromodiphenyl ether, Zidovudine, Cholestanol, Diazinon, Quercetin, Dafa#1, adsorbable organic bromine compounds, Allantoin, and Ag nanoparticles; tiling array, RNA sequencing, and microarray studies indicate that F35B3.4 is enriched in the hypodermis and intestine and in the DA neurons.
96	WBGene00007823	C30H6.5	Live	C30H6.5	2.04813e-08	1.24643	0.059	0.007	0.000276456	CELE_C30H6.5	C30H6.5a, C30H6.5b	CE40603, CE47312	H9G2Z5, O45277	H9G2Z5	N.A.	NM_001269020.1, NM_001269019.1	NP_001255948.1, NP_001255949.1	IV 16.572090	N.A.	N.A.	gk962795|Deletion|N.A.|Coding_exon, gk963888|Deletion|N.A.|Coding_exon, gk963948|Deletion|N.A.|Coding_exon, ttTi11914|Insertion|N.A.|Coding_exon, gk223259|Substitution|Missense|Coding_exon, gk223260|Substitution|N.A.|Coding_exon, gk223261|Substitution|Missense|Coding_exon, gk223264|Substitution|Missense|Coding_exon, gk223266|Substitution|Missense|Coding_exon, gk711795|Substitution|Missense|Coding_exon, gk672018|Substitution|Missense|Coding_exon, gk653865|Substitution|Missense|Coding_exon, gk583875|Substitution|Missense|Coding_exon, gk588192|Substitution|Missense|Coding_exon, gk402900|Substitution|Missense|Coding_exon, gk492217|Substitution|Missense|Coding_exon, gk599385|Substitution|Missense|Coding_exon, gk543258|Substitution|N.A.|N.A., gk962765|Tandem_duplication|N.A.|Coding_exon, gk963590|Tandem_duplication|N.A.|Coding_exon, gk964078|Tandem_duplication|N.A.|Coding_exon, gk964500|Tandem_duplication|N.A.|Coding_exon	N.A.	N.A.	AFD, hypodermis	N.A.	1-cell embryo Ce, 1-day post-L4 adult hermaphrodite Ce, 2-days post-L4 adult hermaphrodite Ce, 7-10 days post-L4 adult hermaphrodite Ce, 24-cell embryo Ce, adult Ce, adult hermaphrodite Ce, adult male Ce, all stages Ce, blastula embryo Ce, dauer larva Ce, embryo Ce, L1 larva Ce, L2 larva Ce, L3 larva Ce, L4 larva Ce, L4-adult lethargus Ce, larva Ce	N.A.	N.A.	N.A.	Automated_description	Microarray and RNA sequencing studies indicate that C30H6.5 is affected by Tryptophan, 1-methylnicotinamide, Nicotinic acid, Methylmercuric chloride, Rotenone, Sodium arsenite, D-glucose, Neurotoxins, Zidovudine, Resveratrol, Chlorpyrifos, Diazinon, single-walled carbon nanotubes, Colistin, and Dafa#1; tiling array and RNA sequencing studies indicate that C30H6.5 is enriched in the hypodermis and in the AFD neurons.
96	WBGene00004857	sma-3	Live	R13F6.9	3.02846e-08	0.590854	0.012	0	0.000408781	CELE_R13F6.9	R13F6.9	CE25974	P45896	P45896	N.A.	NM_066092.3	NP_498493.1	III -0.916500	cell fate transformation, small	aldicarb hypersensitive, amplitude of sinusoidal movement variant, backward locomotion variant, backward point velocity decreased, body posture amplitude decreased, body posture wavelength decreased, coiling frequency, dumpy, forward locomotion decreased, forward point velocity decreased, frequency of body bend variant, head bend angle variant, lethal, levamisole hypersensitive, male ray morphology variant, male tail morphology variant, mRNA levels increased, nose movement variant, path curvature increased, pausing variant, pharyngeal morphology variant, rays fused, roaming reduced, short, small, spicules crumpled, sterile, tail bend angle decreased, thin, turning frequency variant	tm4625|Deletion|N.A.|Coding_exon, gk177357|Substitution|Missense|Coding_exon, gk398262|Substitution|Missense|Coding_exon, gk446080|Substitution|Missense|Coding_exon, gk468220|Substitution|Missense|Coding_exon, gk786669|Substitution|Missense|Coding_exon, gk438207|Substitution|Missense|Coding_exon, gk339277|Substitution|Missense|Coding_exon, gk369985|Substitution|Missense|Coding_exon, jj55|Substitution|Missense|Coding_exon, jj63|Substitution|N.A.|Coding_exon, jj74|Substitution|Missense|Coding_exon, jj75|Substitution|N.A.|Coding_exon, jj82|Substitution|Missense|Coding_exon, gk963887|Tandem_duplication|N.A.|Coding_exon, gk964032|Tandem_duplication|N.A.|Coding_exon, gk964033|Tandem_duplication|N.A.|Coding_exon, gk964518|Tandem_duplication|N.A.|Coding_exon	rnt-1(Genetic), sma-4(Regulatory), sma-6(Regulatory), lon-1(Genetic | Regulatory), sma-9(Genetic), adt-2(Genetic), dbl-1(Genetic), ceh-13(Regulatory), ceh-48(Physical), die-1(Physical), dmd-4(Physical), hmg-1.1(Physical), lir-1(Physical), nhr-111(Physical), odd-1(Physical), sox-2(Physical), ZC204.12(Physical), tra-1(Physical), ZK1055.7(Physical), btbd-10(Physical), pal-1(Physical), C17E4.10(Physical), kel-8(Physical), daf-3(Physical), npp-8(Physical), tfg-1(Genetic), tbx-9(Physical), ztf-2(Physical)	hermaphrodite, hyp8, hyp9, hyp10, hyp11, hypodermis, intestine, male, marginal cell, pharyngeal muscle cell, pharynx, somatic gonad, tail	intestine, muscle cell, OLL, PVD	adult Ce, all stages Ce, embryo Ce, L1 larva Ce, L2 larva Ce, L3 larva Ce, L4 larva Ce	1-day post-L4 adult hermaphrodite Ce, 2-days post-L4 adult hermaphrodite Ce, 3-days post-L4 adult hermaphrodite Ce, 4-cell embryo Ce, 7-10 days post-L4 adult hermaphrodite Ce, adult Ce, adult hermaphrodite Ce, all stages Ce, dauer larva Ce, embryo Ce, L1 larva Ce, L2 larva Ce, L3 larva Ce, L4 larva Ce, L4-adult lethargus Ce, larva Ce	N.A.	ENSG00000170365 | Panther	WBPaper00000031(pmid4366476), WBPaper00000554(pmid6953041), WBPaper00000608(pmid17246100), WBPaper00001328(pmid2245913), WBPaper00001425(pmid2067542), WBPaper00001471(pmid1782863), WBPaper00001768(pmid8101475), WBPaper00002374(pmid8570636), WBPaper00003400(pmid9847239), WBPaper00003401(pmid9847238), WBPaper00003454(pmid10021351), WBPaper00003579(pmid10373307), WBPaper00003626(pmid10419688), WBPaper00003780(pmid10545035), WBPaper00003844(pmid10572056), WBPaper00004199(pmid10864461), WBPaper00004883(pmid11560892), WBPaper00005325(pmid12051826), WBPaper00005463(pmid12231628), WBPaper00005567(pmid12397107), WBPaper00005732(pmid12543270), WBPaper00005858(pmid12717735), WBPaper00006103(pmid14504222), WBPaper00006272(pmid14675154), WBPaper00006346(pmid14627718), WBPaper00006506(pmid15081363), WBPaper00024429(pmid15330854), WBPaper00025090(pmid15840165), WBPaper00026644(pmid16000380), WBPaper00027702(pmid16790477), WBPaper00028380(pmid16884547), WBPaper00030727(pmid17535251), WBPaper00030983(pmid10353918), WBPaper00031355(pmid18158917), WBPaper00031625(pmid18366811), WBPaper00031872(pmid18466746), WBPaper00032029(pmid18635357), WBPaper00032064(pmid18663227), WBPaper00032891(pmid19198592), WBPaper00036372(pmid20534671), WBPaper00038491(pmid21647448), WBPaper00040002(pmid21868609), WBPaper00043908(pmid23852451), WBPaper00045065(pmid24690231), WBPaper00046090(pmid25480452), WBPaper00051279(pmid28549065), WBPaper00053362(pmid29162682)	Concise_description	sma-3 encodes a Smad protein; during development, SMA-3 functions as part of a DBL-1/SMA-6 TGF-beta-related signaling pathway that controls body size and male tail sensory ray and spicule formation; sma-3, through this pathway, also regulates reproductive aging; studies have shown that a reduction of TGF-beta pathway genes extends reproductive span by maintaining oocyte and germline quality; sma-3 is widely expressed at all developmental stages, beginning during embryogenesis, continuing through all larval stages, and seen very strongly in adult hermaphrodites and males; a SMA-3::GFP is detected in the pharynx, intestine, and hypodermis and localizes to the nucleus; sma-3 expression in the hypodermis is necessary and sufficient for normal body size; SMA-3 can physically interact with the LIN-31 forkhead transcription factor and with DAF-16.
96	WBGene00007794	C28D4.7	Live	C28D4.7	3.04379e-08	0.606663	0.012	0	0.000410851	CELE_C28D4.7	C28D4.7	CE25789	Q9NAR2	Q9NAR2	TF316369	NM_069333.4	NP_501734.1	IV 4.396745	N.A.	N.A.	cxTi8323|Insertion|N.A.|Coding_exon, ttTi14628|Insertion|N.A.|Coding_exon, gk209517|Substitution|Missense|Coding_exon, gk463506|Substitution|Missense|Coding_exon, gk411708|Substitution|Missense|Coding_exon, gk345417|Substitution|Missense|Coding_exon, gk581927|Substitution|Missense|Coding_exon, gk856431|Substitution|N.A.|Coding_exon, gk908015|Substitution|Missense|Coding_exon, gk543211|Substitution|Missense|Coding_exon, gk664681|Substitution|N.A.|Coding_exon, gk962573|Tandem_duplication|N.A.|Coding_exon, gk962765|Tandem_duplication|N.A.|Coding_exon, gk963883|Tandem_duplication|N.A.|Coding_exon, gk963884|Tandem_duplication|N.A.|Coding_exon, gk964078|Tandem_duplication|N.A.|Coding_exon, gk964278|Tandem_duplication|N.A.|Coding_exon, gk964500|Tandem_duplication|N.A.|Coding_exon	N.A.	N.A.	germ line, male	N.A.	1-day post-L4 adult hermaphrodite Ce, 2-days post-L4 adult hermaphrodite Ce, 3-days post-L4 adult hermaphrodite Ce, 7-10 days post-L4 adult hermaphrodite Ce, adult Ce, adult hermaphrodite Ce, adult male Ce, all stages Ce, dauer larva Ce, L2 larva Ce, L3 larva Ce, L4 larva Ce, L4 larva male Ce, L4-adult lethargus Ce	N.A.	N.A.	N.A.	Automated_description	RNA sequencing and microarray studies indicate that C28D4.7 is affected by Ethanol, Methylmercuric chloride, D-glucose, Resveratrol, Acrylamide, Atrazine, Diazinon, Hydrolyzable Tannins, Humic substances, Paraquat, Colistin, adsorbable organic bromine compounds, Sirolimus, and Triclosan; RNA sequencing studies indicate that C28D4.7 is enriched in the germ line and male.
96	WBGene00015297	sco-1	Live	C01F1.2	3.05324e-08	0.638539	0.024	0.001	0.000412127	CELE_C01F1.2	C01F1.2	CE06743	Q17557	Q17557	TF313752	NM_062354.5	NP_494755.1	II -4.932852	cytoplasmic processing body variant, embryonic lethal, foraging behavior variant, larval arrest, lethal, lysosome-related organelle morphology variant, pattern of transgene expression variant, protruding vulva, RAB-11 recycling endosome morphology variant, receptor mediated endocytosis defective, reduced brood size, sick, sterile, sterile progeny, transgene expression increased, transgene subcellular localization variant	N.A.	ok3770|Deletion|N.A.|Coding_exon, gk963053|Deletion|N.A.|Coding_exon, gk2519|Substitution|Missense|Coding_exon, gk140514|Substitution|Missense|Coding_exon, gk140515|Substitution|Missense|Coding_exon, gk920721|Substitution|Missense|Coding_exon, gk463299|Substitution|Missense|Coding_exon, gk441067|Substitution|Missense|Coding_exon, h15694|Substitution|Missense|Coding_exon, gk963801|Tandem_duplication|N.A.|Coding_exon, gk963890|Tandem_duplication|N.A.|Coding_exon, gk963891|Tandem_duplication|N.A.|Coding_exon	hsp-6(Regulatory), hsp-60(Regulatory)	N.A.	AVA, germ line, hypodermis, intestine	N.A.	1-day post-L4 adult hermaphrodite Ce, 2-days post-L4 adult hermaphrodite Ce, 7-10 days post-L4 adult hermaphrodite Ce, adult Ce, adult hermaphrodite Ce, all stages Ce, dauer larva Ce, embryo Ce, L1 larva Ce, L2 larva Ce, L3 larva Ce, L4 larva Ce, larva Ce	cytochrome-c oxidase deficiency disease | Based on Sequence | DOID:3762 | ENSEMBL:ENSG00000133028|OMIM:220110	ENSG00000133028 | ParaSite-Compara;Inparanoid_8;Panther, ENSG00000130489 | Panther	WBPaper00029435(pmid17521386), WBPaper00038491(pmid21647448), WBPaper00053317(pmid29114996)	Concise_description	sco-1 is orthologous to the human gene SCO (CYTOCHROME OXIDASE DEFICIENT, YEAST) HOMOLOG 1 (SCO1; OMIM:603644), which when mutated leads to early-onset hepatic failure; the SCO-1 protein is predicted to be mitochondrial with 68% accuracy.
96	WBGene00019650	K11D12.11	Live	K11D12.11	3.05406e-08	0.299585	0.012	0	0.000412237	CELE_K11D12.11	K11D12.11	CE45445	Q95X61	Q95X61	TF316253	NM_071951.2	NP_504352.2	V -3.575813	N.A.	N.A.	gk948261|Deletion|N.A.|N.A., gk948262|Deletion|N.A.|N.A., gk234324|Substitution|Missense|Coding_exon, gk884020|Substitution|Missense|Coding_exon, gk919900|Substitution|Missense|Coding_exon, gk717057|Substitution|Missense|Coding_exon, gk499037|Substitution|Missense|Coding_exon, gk705467|Substitution|Missense|Coding_exon, gk963301|Tandem_duplication|N.A.|Coding_exon, gk963553|Tandem_duplication|N.A.|Coding_exon, gk963591|Tandem_duplication|N.A.|Coding_exon, gk963850|Tandem_duplication|N.A.|Coding_exon, gk964259|Tandem_duplication|N.A.|Coding_exon, gk964351|Tandem_duplication|N.A.|Coding_exon	N.A.	N.A.	body wall muscle cell, germ line, intestine, muscle cell	N.A.	1-day post-L4 adult hermaphrodite Ce, 2-days post-L4 adult hermaphrodite Ce, 3-days post-L4 adult hermaphrodite Ce, 4-cell embryo Ce, 7-10 days post-L4 adult hermaphrodite Ce, 24-cell embryo Ce, adult Ce, adult hermaphrodite Ce, all stages Ce, dauer larva Ce, embryo Ce, L2 larva Ce, L3 larva Ce, L4 larva Ce, larva Ce	N.A.	N.A.	N.A.	Automated_description	K11D12.11 is predicted to have serine-type endopeptidase inhibitor activity, based on protein domain information.
96	WBGene00007219	nlp-38	Live	C01A2.7	3.07469e-08	0.36532	0.012	0	0.000415022	CELE_C01A2.7	C01A2.7b, C01A2.7a	CE30236, CE46120	Q8T3G1, G3MU46	G3MU46	TF314763	NM_001265225.1, NM_001265226.1	NP_001252154.1, NP_001252155.1	I 19.624210	N.A.	N.A.	tm6398|Deletion|N.A.|Coding_exon, gk127042|Substitution|Missense|Coding_exon, gk766974|Substitution|Missense|Coding_exon, gk922071|Substitution|Missense|Coding_exon, gk847011|Substitution|Missense|Coding_exon, gk511544|Substitution|N.A.|N.A., gk317322|Substitution|N.A.|N.A., gk340969|Substitution|N.A.|N.A., gk963138|Tandem_duplication|N.A.|Coding_exon, gk963849|Tandem_duplication|N.A.|Coding_exon, gk964175|Tandem_duplication|N.A.|Coding_exon	N.A.	N.A.	CEM, DA neuron, dopaminergic neuron, HOB, IL2 neuron, neuron, ray neuron type B, VA neuron	N.A.	1-day post-L4 adult hermaphrodite Ce, 2-days post-L4 adult hermaphrodite Ce, 4-cell embryo Ce, 96-cell embryo Ce, adult Ce, adult hermaphrodite Ce, all stages Ce, blastula embryo Ce, dauer larva Ce, embryo Ce, L1 larva Ce, L2 larva Ce, L3 larva Ce, L4 larva Ce, larva Ce	N.A.	N.A.	WBPaper00026655(pmid16061202), WBPaper00026994(pmid16366296), WBPaper00028453(pmid16945111), WBPaper00030763(pmid17564681)	Automated_description	Microarray and RNA sequencing studies indicate that nlp-38 is affected by cyc-1, wdr-23, clk-1, daf-2, jmjd-3.1, let-418, chd-3, unc-39, pgl-1, pgl-3, glh-4, glh-1, emb-4, sma-2, sma-4, and spr-5; RNA sequencing and microarray studies indicate that nlp-38 is affected by D-glucose, Zidovudine, Atrazine, and Diazinon; tiling array and RNA sequencing studies indicate that nlp-38 is enriched in the HOB and CEM and in neurons including the DA, VA, dopaminergic, IL2, and ray type B neurons.
96	WBGene00021928	Y55F3AM.11	Live	Y55F3AM.11	4.17286e-08	0.928157	0.024	0.001	0.000563253	CELE_Y55F3AM.11	Y55F3AM.11	CE22544	Q9N365	Q9N365	TF315369	NM_067627.4	NP_500028.1	IV -22.533331	N.A.	lethal, sterile	tm10220|Deletion|N.A.|Coding_exon, gk193318|Substitution|Missense|Coding_exon, gk193321|Substitution|Missense|Coding_exon, gk193323|Substitution|Missense|Coding_exon, gk528197|Substitution|Missense|Coding_exon, gk567759|Substitution|Missense|Coding_exon, gk365379|Substitution|Missense|Coding_exon, gk932124|Substitution|Missense|Coding_exon, gk334636|Substitution|Missense|Coding_exon, gk963025|Tandem_duplication|N.A.|Coding_exon, gk963557|Tandem_duplication|N.A.|Coding_exon, gk963558|Tandem_duplication|N.A.|Coding_exon, gk963722|Tandem_duplication|N.A.|Coding_exon, gk964114|Tandem_duplication|N.A.|Coding_exon, gk964115|Tandem_duplication|N.A.|Coding_exon, gk964482|Tandem_duplication|N.A.|Coding_exon	N.A.	N.A.	germ line, intestine	N.A.	1-day post-L4 adult hermaphrodite Ce, 2-days post-L4 adult hermaphrodite Ce, 4-cell embryo Ce, 5-days post-L4 adult hermaphrodite Ce, 7-10 days post-L4 adult hermaphrodite Ce, 24-cell embryo Ce, 96-cell embryo Ce, adult Ce, adult hermaphrodite Ce, all stages Ce, dauer larva Ce, embryo Ce, L1 larva Ce, L2 larva Ce, L3 larva Ce, L4 larva Ce, larva Ce	N.A.	N.A.	N.A.	Automated_description	RNA sequencing and microarray studies indicate that Y55F3AM.11 is affected by Mianserin, Atrazine, and Humic substances; tiling array and RNA sequencing studies indicate that Y55F3AM.11 is enriched in the intestine and germ line.
96	WBGene00004367	ric-8	Live	Y69A2AR.2	4.27873e-08	0.71926	0.024	0.001	0.000577543	CELE_Y69A2AR.2	Y69A2AR.2c, Y69A2AR.2a, Y69A2AR.2b, Y69A2AR.2d	CE27516, CE33952, CE48910, CE48786	Q9GSX9, U4PF95, U4PS45	Q9GSX9	TF314907	NM_001307678.1, NM_001307677.1, NM_001028391.3, NM_001028390.2	NP_001294606.1, NP_001023561.1, NP_001294607.1, NP_001023562.1	IV -6.765286	embryonic lethal, locomotion variant, mitotic spindle defective early emb, organism starvation response variant	N.A.	ok98|Deletion|N.A.|Coding_exon, gk945722|Deletion|N.A.|N.A., gk962726|Deletion|N.A.|Coding_exon, md1909|Insertion|N.A.|Coding_exon, md303|Substitution|Missense|Coding_exon, md1712|Substitution|Missense|Coding_exon, gk196490|Substitution|Missense|Coding_exon, gk196491|Substitution|Missense|Coding_exon, gk196498|Substitution|Missense|Coding_exon, gk196499|Substitution|N.A.|N.A., gk196500|Substitution|N.A.|N.A., gk823848|Substitution|Missense|Coding_exon, gk400716|Substitution|Missense|Coding_exon, gk785428|Substitution|Missense|Coding_exon, gk727352|Substitution|Missense|Coding_exon, gk769938|Substitution|Missense|Coding_exon, gk817518|Substitution|Missense|Coding_exon, gk644817|Substitution|Missense|Coding_exon, gk573327|Substitution|Missense|Coding_exon, gk398708|Substitution|Missense|Coding_exon, gk665020|Substitution|Missense|Coding_exon, gk395501|Substitution|Missense|Coding_exon, gk570458|Substitution|N.A.|N.A., gk810830|Substitution|N.A.|N.A., h6618|Substitution|Missense|Coding_exon, h11488|Substitution|Missense|Coding_exon, gk963722|Tandem_duplication|N.A.|Coding_exon	dgk-1(Genetic), goa-1(Physical | Genetic), acy-1(Genetic), gsa-1(Genetic), kin-2(Genetic), pde-4(Genetic), gpa-16(Physical | Regulatory), nhr-6(Physical), tag-260(Physical), C31C9.2(Physical), dlat-1(Physical), ags-3(Genetic)	amphid neuron, germ line, head neuron, nervous system, neuron, phasmid neuron, tail neuron	germ line, neuron	adult Ce, larva Ce, postembryonic Ce	1-cell embryo Ce, 1-day post-L4 adult hermaphrodite Ce, 2-days post-L4 adult hermaphrodite Ce, 4-days post-L4 adult hermaphrodite Ce, 7-10 days post-L4 adult hermaphrodite Ce, 10-days post-L4 adult hermaphrodite Ce, 20-days post-L4 adult hermaphrodite Ce, adult Ce, adult hermaphrodite Ce, all stages Ce, blastula embryo Ce, dauer larva Ce, embryo Ce, L1 larva Ce, L2 larva Ce, L3 larva Ce, L4 larva Ce, larva Ce	N.A.	ENSG00000111785 | ParaSite-Compara;Inparanoid_8;Panther, ENSG00000177963 | ParaSite-Compara;Inparanoid_8;Panther	WBPaper00002590(pmid8901627), WBPaper00004296(pmid10985349), WBPaper00004446(pmid11102364), WBPaper00024480(pmid15479638), WBPaper00024481(pmid15479639), WBPaper00024543(pmid15498497), WBPaper00024985(pmid15489510), WBPaper00024986(pmid15489511), WBPaper00025141(pmid15780142), WBPaper00026807(pmid16162648), WBPaper00027337(pmid16624912), WBPaper00028949(pmid17187676), WBPaper00031115(pmid17942708), WBPaper00031354(pmid18158330), WBPaper00031928(pmid18519563), WBPaper00038491(pmid21647448), WBPaper00040078(pmid21832186), WBPaper00044383(pmid24058824), WBPaper00049327(pmid26937633)	Concise_description	ric-8 encodes a receptor-independent G alpha guanine nucleotide exchange factor (GEF); ric-8 activity is required for regulating heterotrimeric G protein signaling pathways that control asymmetric cell division in the embryo as well as synaptic transmission in the nervous system; in the 1-cell embryo, RIC-8 functions as a GEF for GOA-1 thereby regulating spindle morphology, position, and consequently, the first asymmetric cell division; in the nervous system, RIC-8 likely functions to regulate activity of both the EGL-30 and GSA-1 pathways to regulate neurotransmitter secretion and thus, coordinated locomotion; RIC-8 also functions, with AGS-3, to activate GOA-1/Galpha0 in the ASH chemosensory neurons to modulate behavior after food deprivation; in vitro, RIC-8 preferentially binds GOA-1-GDP and increases the rate of GOA-1 GTP binding; in the early embryo, RIC-8 localizes to the cellular cortex, junctions between cells, asters of the mitotic spindle, the central spindle (kinetochore microtubules), the nuclear envelope, and chromatin; RIC-8's localization to the cortex and asters mirrors that of GOA-1, while localization to the cortex and central spindle is similar to that of the GOA-1 regulators GPR-1/2, whose subcellular localization is RIC-8-dependent; in later stage animals, RIC-8 is seen in head and tail ganglia, amphid processes, and the ventral nerve cord, as well as in larval nonneuronal cells, such as germline nuclei, where it localizes near the nuclear membrane.
96	WBGene00004216	ptr-1	Live	C24B5.3	4.44714e-08	0.47936	0.024	0.001	0.000600275	CELE_C24B5.3	C24B5.3	CE06861	Q18129	Q18129	TF331806	NM_072979.3	NP_505380.1	V 1.949510	alae secretion variant, body vacuole, breaks in alae, intestinal vacuole, lethal, locomotion variant, male tail development variant, molt defect, multiple alae, small	N.A.	gk964282|Deletion|N.A.|Coding_exon, ttTi9216|Insertion|N.A.|Coding_exon, otn11425|Substitution|Missense|Coding_exon, gk242804|Substitution|Missense|Coding_exon, gk242805|Substitution|Missense|Coding_exon, gk242806|Substitution|Missense|Coding_exon, gk242807|Substitution|Missense|Coding_exon, gk242808|Substitution|Missense|Coding_exon, gk242809|Substitution|Missense|Coding_exon, gk242810|Substitution|Missense|Coding_exon, gk639451|Substitution|N.A.|N.A., gk697745|Substitution|Missense|Coding_exon, gk452433|Substitution|Missense|Coding_exon, gk580189|Substitution|Missense|Coding_exon, gk814207|Substitution|Missense|Coding_exon, gk342417|Substitution|Missense|Coding_exon, gk529320|Substitution|Missense|Coding_exon, gk540310|Substitution|Missense|Coding_exon, gk938626|Substitution|Missense|Coding_exon, gk374903|Substitution|Missense|Coding_exon, gk613947|Substitution|Missense|Coding_exon, gk959646|Substitution|Missense|Coding_exon, gk962860|Tandem_duplication|N.A.|Coding_exon, gk963301|Tandem_duplication|N.A.|Coding_exon, gk963441|Tandem_duplication|N.A.|Coding_exon, gk963442|Tandem_duplication|N.A.|Coding_exon, gk964052|Tandem_duplication|N.A.|Coding_exon, gk964311|Tandem_duplication|N.A.|Coding_exon, gk964351|Tandem_duplication|N.A.|Coding_exon	ptr-16(Genetic)	N.A.	AFD, ASER, germline precursor cell, hypodermis	N.A.	1-day post-L4 adult hermaphrodite Ce, 2-days post-L4 adult hermaphrodite Ce, 3-days post-L4 adult hermaphrodite Ce, 7-10 days post-L4 adult hermaphrodite Ce, 10-days post-L4 adult hermaphrodite Ce, 20-days post-L4 adult hermaphrodite Ce, 96-cell embryo Ce, adult Ce, adult hermaphrodite Ce, all stages Ce, blastula embryo Ce, dauer larva Ce, embryo Ce, L1 larva Ce, L2 larva Ce, L3 larva Ce, L4 larva Ce	N.A.	ENSG00000244694 | ParaSite-Compara;Panther, ENSG00000165186 | ParaSite-Compara;Panther	WBPaper00004265(pmid10921907), WBPaper00005866(pmid12736304), WBPaper00026841(pmid16204193), WBPaper00038491(pmid21647448)	Concise_description	ptr-1 encodes an ortholog of Drosophila and human PTCHD3, which defines one of seven paralogous families of sterol sensing domain (SSD) proteins; individually, PTR-1 is weakly required for normal molting from L4 to adult stages; however, PTR-1, in conjunction with either PTR-16 alone or with PTR-6 and PTR-10, is strongly required for both molting and viability, with double ptr-1/-16 or triple ptr-1/-6/-10 RNAi animals showing pronounced molting defects and lethality; PTR-1 is also required for normal adult alae formation, growth to full size, locomotion, and male tail development.
96	WBGene00006926	vit-2	Live	C42D8.2	5.57621e-08	-1.87753	0.024	0.305	0.000752676	CELE_C42D8.2	C42D8.2a.1, C42D8.2a.2, C42D8.2b.1, C42D8.2b.2	CE06950, CE41109	P05690, G8JY38	P05690	TF332911	NM_001129645.2, NM_076467.5	NP_001123117.1, NP_508868.1	X -6.188044	life span variant, pathogen susceptibility increased	N.A.	gkDf37|Deletion|N.A.|Coding_exon, gk963311|Deletion|N.A.|Coding_exon, ok5885|Substitution|Missense|Coding_exon, gk279698|Substitution|Missense|Coding_exon, gk279702|Substitution|Missense|Coding_exon, gk279704|Substitution|Missense|Coding_exon, gk279705|Substitution|Missense|Coding_exon, gk279706|Substitution|N.A.|Coding_exon, gk279707|Substitution|Missense|Coding_exon, gk279708|Substitution|Missense|Coding_exon, gk279709|Substitution|Missense|Coding_exon, gk279710|Substitution|Missense|Coding_exon, gk279713|Substitution|Missense|Coding_exon, gk279717|Substitution|Missense|Coding_exon, gk279718|Substitution|Missense|Coding_exon, gk541990|Substitution|Missense|Coding_exon, gk861847|Substitution|Missense|Coding_exon, gk328131|Substitution|Missense|Coding_exon, gk346288|Substitution|Missense|Coding_exon, gk899697|Substitution|Missense|Coding_exon, gk467968|Substitution|Missense|Coding_exon, gk615196|Substitution|Missense|Coding_exon, gk535316|Substitution|Missense|Coding_exon, gk791083|Substitution|Missense|Coding_exon, gk900792|Substitution|Missense|Coding_exon, gk475882|Substitution|Missense|Coding_exon, gk357514|Substitution|Missense|Coding_exon, gk695038|Substitution|Missense|Coding_exon, gk640763|Substitution|Missense|Coding_exon, gk709140|Substitution|Missense|Coding_exon, gk472887|Substitution|Missense|Coding_exon, gk344299|Substitution|Missense|Coding_exon, gk905797|Substitution|Missense|Coding_exon, gk937648|Substitution|Missense|Coding_exon, gk372599|Substitution|Missense|Coding_exon, gk801720|Substitution|Missense|Coding_exon, gk578682|Substitution|Missense|Coding_exon, gk802432|Substitution|Missense|Coding_exon, gk725108|Substitution|Missense|Coding_exon, gk788220|Substitution|Missense|Coding_exon, gk779371|Substitution|Missense|Coding_exon, gk644968|Substitution|Missense|Coding_exon, gk384153|Substitution|Missense|Coding_exon, gk608159|Substitution|Missense|Coding_exon, gk900793|Substitution|Missense|Coding_exon, gk478699|Substitution|Missense|Coding_exon, gk670577|Substitution|N.A.|N.A., h12828|Substitution|Missense|Coding_exon, h11582|Substitution|Missense|Coding_exon, ac3|Substitution|Missense|Coding_exon, gk964260|Tandem_duplication|N.A.|Coding_exon	mab-3(Regulatory), daf-2(Regulatory), daf-16(Regulatory), rnp-7(Genetic), nhr-14(Regulatory), unc-108(Regulatory), tat-1(Regulatory), ets-4(Regulatory), fem-1(Regulatory), pqn-71(Physical), laat-1(Regulatory), vha-19(Regulatory), uso-1(Regulatory), rbpl-1(Regulatory), klf-3(Regulatory), mafr-1(Regulatory), vrp-1(Regulatory), ceh-60(Regulatory), cdf-1(Physical), nab-1(Physical), vit-1(Physical), vit-5(Physical), meg-4(Physical), acs-4(Physical), K07A12.5(Physical), sec-61(Physical), igdb-2(Physical)	embryonic cell, gonad, hermaphrodite, intestine, oocyte, pseudocoelom	amphid sheath cell, dopaminergic neuron, germ line, hermaphrodite-specific, hypodermis, intestine, pharyngeal muscle cell	adult Ce	1-cell embryo Ce, 1-day post-L4 adult hermaphrodite Ce, 2-days post-L4 adult hermaphrodite Ce, 3-days post-L4 adult hermaphrodite Ce, 5-days post-L4 adult hermaphrodite Ce, 6-days post-L4 adult hermaphrodite Ce, 7-10 days post-L4 adult hermaphrodite Ce, 10-days post-L4 adult hermaphrodite Ce, 24-cell embryo Ce, 96-cell embryo Ce, adult Ce, adult hermaphrodite Ce, adult male Ce, all stages Ce, blastula embryo Ce, dauer larva Ce, embryo Ce, L1 larva Ce, L2 larva Ce, L3 larva Ce, L4 larva Ce, larva Ce, oocyte-laying stage adult hermaphrodite Ce	N.A.	ENSG00000188897 | Panther	WBPaper00000783(pmid4022780), WBPaper00000803(pmid3855245), WBPaper00000808(pmid3841791), WBPaper00000873(pmid3735423), WBPaper00001097(pmid3181632), WBPaper00001400(pmid1848665), WBPaper00001415(pmid1904098), WBPaper00001442(pmid1935692), WBPaper00001523(pmid1549118), WBPaper00001567(pmid1302005), WBPaper00001634(pmid1446820), WBPaper00001720(pmid8508027), WBPaper00001722(pmid8514130), WBPaper00001730(pmid8506273), WBPaper00001841(pmid2504925), WBPaper00001864(pmid8264616), WBPaper00002006(pmid8041603), WBPaper00002292(pmid7671015), WBPaper00002295(pmid7585246), WBPaper00002326(pmid7473742), WBPaper00002443(pmid8676742), WBPaper00002463(pmid8634918), WBPaper00003452(pmid9927589), WBPaper00003474(pmid10097120), WBPaper00003617(pmid10419689), WBPaper00004113(pmid10783162), WBPaper00004137(pmid10704412), WBPaper00005055(pmid11703944), WBPaper00005124(pmid11795393), WBPaper00005976(pmid12845331), WBPaper00006195(pmid12904448), WBPaper00006232(pmid14657502), WBPaper00006387(pmid14755799), WBPaper00025088(pmid15837805), WBPaper00026592(pmid21676746), WBPaper00026643(pmid15998808), WBPaper00027024(pmid16404716), WBPaper00028730(pmid17050737), WBPaper00028782(pmid17089718), WBPaper00030825(pmid17604895), WBPaper00031144(pmid17963693), WBPaper00032283(pmid18939953), WBPaper00033090(pmid19381582), WBPaper00039871(pmid21749693), WBPaper00049345(pmid26963674), WBPaper00049383(pmid27017620), WBPaper00049828(pmid27405932), WBPaper00050313(pmid27763516), WBPaper00051022(pmid28369388), WBPaper00053100(pmid23426435)	Concise_description	vit-2 encodes the vitellogenin homolog YP170; vit-2 is expressed in the adult hermaphrodite intestine and VIT-2 is secreted into the pseudocoelomic space before being taken up by developing oocytes; vit-2 expression is regulated in a sex-, stage-, and tissue-specific manner by the ELT-2/GATA and MAB-3 transcription factors.
96	WBGene00003526	nas-7	Live	C07D10.4	5.82105e-08	0.778091	0.024	0.001	0.000785725	CELE_C07D10.4	C07D10.4	CE34663	P55113	P55113	N.A.	NM_063151.2	NP_495552.2	II 0.502940	embryonic lethal, lethal, reduced brood size, small	N.A.	hd116|Deletion|N.A.|Coding_exon, ok3080|Deletion|N.A.|Coding_exon, gk963053|Deletion|N.A.|Coding_exon, gk146853|Substitution|Missense|Coding_exon, gk146854|Substitution|Missense|Coding_exon, gk815955|Substitution|Missense|Coding_exon, gk868749|Substitution|Missense|Coding_exon, gk748775|Substitution|Missense|Coding_exon, gk576547|Substitution|Missense|Coding_exon, gk378252|Substitution|Missense|Coding_exon, gk573790|Substitution|Missense|Coding_exon, gk962682|Tandem_duplication|N.A.|Coding_exon, gk963801|Tandem_duplication|N.A.|Coding_exon, gk964324|Tandem_duplication|N.A.|Coding_exon, gk964325|Tandem_duplication|N.A.|Coding_exon	N.A.	arcade cell, excretory system, head, hyp1, hyp2, hyp3, hyp4, hyp5, hyp6, hyp7 syncytium, hyp8, hyp9, hyp10, hyp11, hyp12, intestine, marginal cell, pharyngeal muscle cell, pharynx, rectal epithelium, seam cell, spermatheca, vulva	neuron, Z1, Z4	adult Ce, fully-elongated embryo Ce, larva Ce	1-day post-L4 adult hermaphrodite Ce, 2-days post-L4 adult hermaphrodite Ce, 3-days post-L4 adult hermaphrodite Ce, 7-10 days post-L4 adult hermaphrodite Ce, 24-cell embryo Ce, adult Ce, adult hermaphrodite Ce, blastula embryo Ce, dauer larva Ce, embryo Ce, L1 larva Ce, L2 larva Ce, L3 larva Ce, L4 larva Ce, L4-adult lethargus Ce	N.A.	ENSG00000188886 | Inparanoid_8	WBPaper00006254(pmid14653817), WBPaper00035910(pmid20109220), WBPaper00038491(pmid21647448)	Concise_description	nas-7 encodes an astacin-like metalloprotease; a NAS-7::GFP reporter fusion is first expressed in embryos just prior to hatching and, in adult animals, is seen in anterior cells adjacent to the pharyngeal metacarpus and terminal bulb.
96	WBGene00016009	C23F12.4	Live	C23F12.4	7.76073e-08	0.72906	0.035	0.003	0.00104754	CELE_C23F12.4	C23F12.4.1, C23F12.4.2	CE04048	Q18107	Q18107	N.A.	NM_077176.3	NP_509577.1	X 1.152382	N.A.	N.A.	gk963311|Deletion|N.A.|Coding_exon, gk289519|Substitution|Missense|Coding_exon, gk289520|Substitution|Missense|Coding_exon, gk289521|Substitution|N.A.|N.A., gk686934|Substitution|N.A.|N.A., gk463779|Substitution|N.A.|N.A., gk666294|Substitution|Missense|Coding_exon, gk688250|Substitution|Missense|Coding_exon, gk802453|Substitution|Missense|Coding_exon, gk814396|Substitution|Missense|Coding_exon, gk399487|Substitution|Missense|Coding_exon, gk774934|Substitution|N.A.|N.A., h7071|Substitution|N.A.|N.A., gk962707|Tandem_duplication|N.A.|Coding_exon, gk963732|Tandem_duplication|N.A.|Coding_exon, gk964126|Tandem_duplication|N.A.|Coding_exon, gk964260|Tandem_duplication|N.A.|Coding_exon	N.A.	N.A.	body wall muscle cell, hypodermis, intestine, OLL, PLM, PVD	N.A.	1-day post-L4 adult hermaphrodite Ce, 2-days post-L4 adult hermaphrodite Ce, 3-days post-L4 adult hermaphrodite Ce, 5-days post-L4 adult hermaphrodite Ce, 96-cell embryo Ce, adult Ce, adult hermaphrodite Ce, all stages Ce, blastula embryo Ce, dauer larva Ce, embryo Ce, L1 larva Ce, L2 larva Ce, L3 larva Ce, L4 larva Ce, larva Ce	N.A.	N.A.	N.A.	Automated_description	Microarray and RNA sequencing studies indicate that C23F12.4 is affected by cyc-1, let-418, chd-3, hlh-30, mir-34, pgl-1, pgl-3, glh-4, glh-1, alg-1, emb-4, sir-2.1, ain-1, tbx-2, isp-1, nuo-6, lin-35, and eat-2; RNA sequencing and microarray studies indicate that C23F12.4 is affected by Cry5B, Zidovudine, Paraquat, and Allantoin; microarray, tiling array, and RNA sequencing studies indicate that C23F12.4 is enriched in the body wall muscle cell, hypodermis, and intestine and in the PVD, OLL, and PLM neurons.
96	WBGene00012235	W04A4.6	Live	W04A4.6	9.29249e-08	0.486023	0.012	0	0.0012543	CELE_W04A4.6	W04A4.6	CE35042	Q7YWR9	Q7YWR9	N.A.	NM_001026494.1	NP_001021665.1	I 21.639179	N.A.	N.A.	gk127600|Substitution|Missense|Coding_exon, gk341404|Substitution|Missense|Coding_exon, gk500948|Substitution|Missense|Coding_exon, gk338688|Substitution|Missense|Coding_exon, gk962681|Tandem_duplication|N.A.|Coding_exon, gk963849|Tandem_duplication|N.A.|Coding_exon, gk963947|Tandem_duplication|N.A.|Coding_exon, gk964175|Tandem_duplication|N.A.|Coding_exon	N.A.	N.A.	intestine, muscle cell	N.A.	1-day post-L4 adult hermaphrodite Ce, 2-days post-L4 adult hermaphrodite Ce, 4-cell embryo Ce, 24-cell embryo Ce, 96-cell embryo Ce, adult Ce, adult hermaphrodite Ce, all stages Ce, dauer larva Ce, embryo Ce, L1 larva Ce, L2 larva Ce, L3 larva Ce, L4 larva Ce	N.A.	N.A.	N.A.	Automated_description	RNA sequencing studies indicate that W04A4.6 is affected by Rotenone and Zidovudine; RNA sequencing and microarray studies indicate that W04A4.6 is enriched in the muscle cell and intestine.
96	WBGene00003981	pes-8	Live	F18G5.2	9.71181e-08	1.16395	0.047	0.005	0.0013109	CELE_F18G5.2	F18G5.2	CE45785	Q19573	Q19573	TF316955	NM_077157.2	NP_509558.2	X 0.940254	adult lethal, apoptosis reduced, cell membrane organization biogenesis variant, chromosome condensation variant, diplotene region organization variant, egg laying variant, germ cell compartment anucleate, germ cell compartment morphology variant, germ cell partition morphology variant, germline nuclear positioning variant, maternal sterile, nuclear appearance variant, nuclear fallout, nuclei enlarged, oocyte morphology variant, oocyte number decreased, oocyte septum formation variant, oocytes lack nucleus, paralyzed, pattern of transgene expression variant, receptor mediated endocytosis defective, sterile, sterile progeny	N.A.	gk963311|Deletion|N.A.|Coding_exon, gk289200|Substitution|Missense|Coding_exon, gk289202|Substitution|Missense|Coding_exon, gk289206|Substitution|Missense|Coding_exon, gk289208|Substitution|Missense|Coding_exon, gk289210|Substitution|N.A.|Coding_exon, gk668665|Substitution|N.A.|N.A., gk653991|Substitution|N.A.|N.A., gk376764|Substitution|Missense|Coding_exon, gk444997|Substitution|Missense|Coding_exon, gk716635|Substitution|Missense|Coding_exon, gk786385|Substitution|Missense|Coding_exon, gk845849|Substitution|Missense|Coding_exon, gk772730|Substitution|Missense|Coding_exon, gk455137|Substitution|Missense|Coding_exon, gk854605|Substitution|Missense|Coding_exon, gk585534|Substitution|Missense|Coding_exon, gk671025|Substitution|Missense|Coding_exon, gk839105|Substitution|Missense|Coding_exon, gk491294|Substitution|Missense|Coding_exon, gk962707|Tandem_duplication|N.A.|Coding_exon, gk962830|Tandem_duplication|N.A.|Coding_exon, gk962831|Tandem_duplication|N.A.|Coding_exon, gk963732|Tandem_duplication|N.A.|Coding_exon, gk964126|Tandem_duplication|N.A.|Coding_exon, gk964260|Tandem_duplication|N.A.|Coding_exon	N.A.	proctodeum, rectal epithelium, spermatheca, ut1, ut2, uterine seam cell	gon_male_dtc anterior, gon_male_dtc posterior, hermaphrodite-specific, male-specific, neuron, Z1, Z1.p, Z4, Z4.a	adult Ce, L1 larva Ce, L2 larva Ce, L3 larva Ce, L4 larva Ce	1-day post-L4 adult hermaphrodite Ce, 2-days post-L4 adult hermaphrodite Ce, 3-days post-L4 adult hermaphrodite Ce, 6-days post-L4 adult hermaphrodite Ce, 7-10 days post-L4 adult hermaphrodite Ce, 96-cell embryo Ce, adult Ce, adult hermaphrodite Ce, all stages Ce, dauer larva Ce, L1 larva Ce, L2 larva Ce, L3 larva Ce, L4 larva Ce	N.A.	N.A.	WBPaper00001752(pmid8364222)	Concise_description	pes-8 encodes a novel protein that contains a proline-rich region and a predicted transmembrane domain, but no otherwise recognizably conserved domains; pes-8 was identified in promoter trapping screens and based on large-scale RNA-mediated interference (RNAi) screens, appears to be required for egg laying, germline development, locomotion, and regulation of adult lifespan; a pes-8 reporter is expressed at the cell surfaces of the spermathecal valve cell, the uterine wall, the vulva, and the rectal epithelium; strong expression is also detected in the uterus during its development; PES-8 may be required for normal morphology of the openings of the spermathecal valve, the vulva, and the rectum, a hypothesis consistent with its expression pattern and RNAi phenotype.
96	WBGene00011375	T02E1.2	Live	T02E1.2	1.04099e-07	0.89571	0.024	0.001	0.00140513	CELE_T02E1.2	T02E1.2	CE32480	O02293	O02293	TF321982	NM_059840.5	NP_492241.2	I 2.690595	N.A.	N.A.	tm7854|Deletion|N.A.|Coding_exon, gk116484|Substitution|Missense|Coding_exon, gk116485|Substitution|Missense|Coding_exon, gk116486|Substitution|Missense|Coding_exon, gk116487|Substitution|Missense|Coding_exon, gk701594|Substitution|Missense|Coding_exon, gk585950|Substitution|Missense|Coding_exon, gk658301|Substitution|Missense|Coding_exon, gk755270|Substitution|Missense|Coding_exon, gk924653|Substitution|Missense|Coding_exon, gk554099|Substitution|Missense|Coding_exon, gk403336|Substitution|Missense|Coding_exon, gk502546|Substitution|Missense|Coding_exon, gk512569|Substitution|Missense|Coding_exon, gk775100|Substitution|Missense|Coding_exon, gk426121|Substitution|Missense|Coding_exon, gk645138|Substitution|N.A.|Coding_exon, gk962706|Tandem_duplication|N.A.|Coding_exon, gk962858|Tandem_duplication|N.A.|Coding_exon, gk963043|Tandem_duplication|N.A.|Coding_exon, gk963044|Tandem_duplication|N.A.|Coding_exon, gk963849|Tandem_duplication|N.A.|Coding_exon, gk963902|Tandem_duplication|N.A.|Coding_exon, gk964316|Tandem_duplication|N.A.|Coding_exon	N.A.	N.A.	germ line	N.A.	1-day post-L4 adult hermaphrodite Ce, 2-days post-L4 adult hermaphrodite Ce, 7-10 days post-L4 adult hermaphrodite Ce, adult Ce, adult hermaphrodite Ce, all stages Ce, blastula embryo Ce, dauer larva Ce, embryo Ce, L1 larva Ce, L2 larva Ce, L3 larva Ce, L4 larva Ce	N.A.	N.A.	N.A.	Automated_description	Microarray and RNA sequencing studies indicate that T02E1.2 is affected by cid-1, tatn-1, emr-1, lem-2, jmjd-3.1, pgl-1, pgl-3, glh-4, glh-1, morc-1, emb-4, sir-2.1, fbf-1, mir-243, and lin-54; RNA sequencing and microarray studies indicate that T02E1.2 is affected by D-glucose, Zidovudine, Resveratrol, Fluoranthene, Humic substances, and single-walled carbon nanotubes; RNA sequencing studies indicate that T02E1.2 is enriched in the germ line.
96	WBGene00010386	H12D21.10	Live	H12D21.10	1.04518e-07	0.887618	0.024	0.001	0.00141079	CELE_H12D21.10	H12D21.10a, H12D21.10b	CE38966, CE42894	B5BM48, Q9XTX0	Q9XTX0	TF313716	NM_074276.5, NM_001136428.2	NP_001129900.1, NP_506677.3	V 7.008044	N.A.	N.A.	gk960150|Deletion|N.A.|Coding_exon, cxTi7842|Insertion|N.A.|Coding_exon, gk254682|Substitution|N.A.|Coding_exon, gk254697|Substitution|Missense|Coding_exon, gk254698|Substitution|Missense|Coding_exon, gk520629|Substitution|N.A.|N.A., gk504425|Substitution|Missense|Coding_exon, gk639973|Substitution|Missense|Coding_exon, gk925052|Substitution|Missense|Coding_exon, gk395300|Substitution|Missense|Coding_exon, gk366133|Substitution|Missense|Coding_exon, gk935745|Substitution|Missense|Coding_exon, gk325969|Substitution|Missense|Coding_exon, gk705583|Substitution|N.A.|N.A., gk579563|Substitution|N.A.|N.A., gk963271|Tandem_duplication|N.A.|Coding_exon, gk963301|Tandem_duplication|N.A.|Coding_exon, gk963796|Tandem_duplication|N.A.|Coding_exon, gk963805|Tandem_duplication|N.A.|Coding_exon, gk964458|Tandem_duplication|N.A.|Coding_exon, gk964459|Tandem_duplication|N.A.|Coding_exon	N.A.	N.A.	gon_male_dtc anterior, gon_male_dtc posterior, hermaphrodite-specific, hypodermis, intestine, OLL, PVD, Z1, Z1.p, Z4, Z4.a	N.A.	1-cell embryo Ce, 1-day post-L4 adult hermaphrodite Ce, 2-days post-L4 adult hermaphrodite Ce, 4-cell embryo Ce, 7-10 days post-L4 adult hermaphrodite Ce, adult Ce, adult hermaphrodite Ce, blastula embryo Ce, dauer larva Ce, embryo Ce, L1 larva Ce, L2 larva Ce, L3 larva Ce, L4 larva Ce, larva Ce	Adams-Oliver syndrome | Based on Sequence | DOID:0060227 | ENSEMBL:ENSG00000163378|OMIM:615297	ENSG00000163378 | ParaSite-Compara;Inparanoid_8;Panther	WBPaper00038491(pmid21647448)	Automated_description	H12D21.10 is an ortholog of human Eogt (EGF domain specific O-linked N-acetylglucosamine transferase); H12D21.10 is predicted to have transferase activity, transferring glycosyl groups, based on protein domain information.
96	WBGene00004096	pqm-1	Live	F40F8.7	1.38687e-07	0.762376	0.024	0.001	0.001872	pqm-132, CePqM132, CELE_F40F8.7	F40F8.7.1, F40F8.7.2	CE05846	G5EFY7	G5EFY7	TF316080	NM_063990.4	NP_496391.1	II 3.328968	pathogen susceptibility increased, transgene expression reduced	lethal, sterile	ok485|Deletion|N.A.|Coding_exon, tm865|Deletion|N.A.|Coding_exon, gk963053|Deletion|N.A.|Coding_exon, tm8184|Deletion|N.A.|Coding_exon, gk494538|Substitution|N.A.|N.A., gk926339|Substitution|Missense|Coding_exon, gk364257|Substitution|Missense|Coding_exon, gk319101|Substitution|Missense|Coding_exon, gk515314|Substitution|Missense|Coding_exon, gk490856|Substitution|Missense|Coding_exon, gk718971|Substitution|Missense|Coding_exon, gk849940|Substitution|Missense|Coding_exon, gk466049|Substitution|N.A.|N.A., mg477|Substitution|Missense|Coding_exon, mg485|Substitution|Missense|Coding_exon, mg486|Substitution|Missense|Coding_exon, mg487|Substitution|Missense|Coding_exon, mg489|Substitution|Missense|Coding_exon, mg490|Substitution|Missense|Coding_exon, mg491|Substitution|Missense|Coding_exon, gk962682|Tandem_duplication|N.A.|Coding_exon, gk963688|Tandem_duplication|N.A.|Coding_exon, gk963801|Tandem_duplication|N.A.|Coding_exon	pos-1(Physical), tra-1(Physical), ceh-10(Physical), ftn-1(Regulatory), daf-16(Regulatory), egl-13(Physical), ztf-2(Physical), gst-4(Regulatory), cebp-2(Regulatory), D2030.7(Regulatory), elt-2(Regulatory), bcl-11(Regulatory), ham-1(Regulatory), hel-1(Regulatory), hlh-4(Regulatory), lin-28(Regulatory), nhr-164(Regulatory), nhr-22(Regulatory), nhr-6(Regulatory), odr-7(Regulatory), tag-68(Regulatory), tbx-2(Regulatory), Y111B2A.10(Regulatory), zip-7(Regulatory), F16B12.6(Regulatory), nhr-34(Regulatory)	head muscle, head neuron, intestine, pseudocoelom	ASER, intestine, OLL, pharyngeal muscle cell, PVD	adult Ce, fully-elongated embryo Ce, L1 larva Ce, L2 larva Ce, L3 larva Ce, L4 larva Ce, larva Ce	1-day post-L4 adult hermaphrodite Ce, 2-days post-L4 adult hermaphrodite Ce, 7-10 days post-L4 adult hermaphrodite Ce, 24-cell embryo Ce, adult Ce, adult hermaphrodite Ce, all stages Ce, blastula embryo Ce, dauer larva Ce, embryo Ce, L1 larva Ce, L2 larva Ce, L3 larva Ce, L4 larva Ce, L4-adult lethargus Ce, larva Ce	N.A.	N.A.	WBPaper00006533(pmid15016808), WBPaper00028482(pmid16968778), WBPaper00037946(pmid21177963), WBPaper00044005(pmid23911329), WBPaper00045257(pmid24819947), WBPaper00045488(pmid25023089), WBPaper00049406(pmid27027346), WBPaper00049810(pmid27401555)	Concise_description	pqm-1 encodes a C2H2-type zinc finger and leucine zipper-containing protein that is upregulated in response to oxidative stress induced by paraquat treatment; PQM-1 may function as a stress-responsive transcription factor.
96	WBGene00008875	F15H10.8	Live	F15H10.8	1.41227e-07	0.794244	0.024	0.001	0.00190628	CELE_F15H10.8	F15H10.8	CE26699	G5ECY3	G5ECY3	TF316021	NM_073272.3	NP_505673.1	V 2.545926	N.A.	N.A.	gk245338|Substitution|Missense|Coding_exon, gk519050|Substitution|Missense|Coding_exon, gk359262|Substitution|Missense|Coding_exon, gk397002|Substitution|Missense|Coding_exon, gk487136|Substitution|Missense|Coding_exon, gk388260|Substitution|Missense|Coding_exon, gk962860|Tandem_duplication|N.A.|Coding_exon, gk963301|Tandem_duplication|N.A.|Coding_exon, gk963495|Tandem_duplication|N.A.|Coding_exon, gk963496|Tandem_duplication|N.A.|Coding_exon, gk964304|Tandem_duplication|N.A.|Coding_exon, gk964351|Tandem_duplication|N.A.|Coding_exon	N.A.	N.A.	hypodermis, intestine	N.A.	1-day post-L4 adult hermaphrodite Ce, 2-days post-L4 adult hermaphrodite Ce, 7-10 days post-L4 adult hermaphrodite Ce, adult Ce, adult hermaphrodite Ce, all stages Ce, blastula embryo Ce, dauer larva Ce, embryo Ce, L1 larva Ce, L2 larva Ce, L3 larva Ce, L4 larva Ce	N.A.	N.A.	N.A.	Automated_description	RNA sequencing, tiling array, and microarray studies indicate that F15H10.8 is affected by rsr-2, blmp-1, bar-1, wrn-1, swsn-2.2, skn-1, dpy-21, pgl-1, pgl-3, glh-4, glh-1, emb-4, lin-22, cox-5B, ain-1, and ain-2; RNA sequencing and microarray studies indicate that F15H10.8 is affected by Methylmercury hydroxide, Methylmercuric chloride, Mercuric Chloride, Multi-walled carbon nanotubes, D-glucose, Zidovudine, and Colistin; tiling array and RNA sequencing studies indicate that F15H10.8 is enriched in the hypodermis and intestine.
96	WBGene00000733	col-160	Live	F57B1.4	1.46773e-07	-0.993917	0.2	0.51	0.00198114	CELE_F57B1.4	F57B1.4.1, F57B1.4.2, F57B1.4.3	CE31962	Q20921	Q20921	N.A.	NM_073883.5	NP_506284.2	V 4.982964	hyperinduction of antimicrobial peptide expression after infection	N.A.	gk964462|Deletion|N.A.|Coding_exon, gk251146|Substitution|Missense|Coding_exon, gk251147|Substitution|Missense|Coding_exon, gk251148|Substitution|Missense|Coding_exon, gk251149|Substitution|N.A.|Coding_exon, gk738116|Substitution|N.A.|N.A., gk611213|Substitution|Missense|Coding_exon, gk869212|Substitution|Missense|Coding_exon, gk593506|Substitution|Missense|Coding_exon, gk574089|Substitution|Missense|Coding_exon, gk603110|Substitution|Missense|Coding_exon, gk559761|Substitution|Missense|Coding_exon, gk658887|Substitution|Missense|Coding_exon, gk885073|Substitution|Missense|Coding_exon, gk764163|Substitution|Missense|Coding_exon, gk349324|Substitution|Missense|Coding_exon, gk963271|Tandem_duplication|N.A.|Coding_exon, gk963301|Tandem_duplication|N.A.|Coding_exon, gk963706|Tandem_duplication|N.A.|Coding_exon, gk964458|Tandem_duplication|N.A.|Coding_exon, gk964459|Tandem_duplication|N.A.|Coding_exon	N.A.	N.A.	hypodermis, NSM, OLL, PVD, ventral nerve cord	N.A.	1-cell embryo Ce, 1-day post-L4 adult hermaphrodite Ce, 2-days post-L4 adult hermaphrodite Ce, 3-days post-L4 adult hermaphrodite Ce, 3-fold embryo Ce, 4-days post-L4 adult hermaphrodite Ce, 5-days post-L4 adult hermaphrodite Ce, 7-10 days post-L4 adult hermaphrodite Ce, 10-days post-L4 adult hermaphrodite Ce, 24-cell embryo Ce, 96-cell embryo Ce, adult Ce, adult hermaphrodite Ce, all stages Ce, dauer larva Ce, embryo Ce, L1 larva Ce, L2 larva Ce, L3 larva Ce, L4 larva Ce, larva Ce	N.A.	ENSG00000019169 | Inparanoid_8	WBPaper00025088(pmid15837805), WBPaper00025192(pmid15893731), WBPaper00038491(pmid21647448)	Automated_description	col-160 is an ortholog of human MARCO (macrophage receptor with collagenous structure); col-160 is a structural constituent of cuticle, based on protein domain information.
96	WBGene00006929	vit-5	Live	C04F6.1	1.80633e-07	-2.50155	0	0.248	0.00243818	CELE_C04F6.1	C04F6.1	CE03921	P06125	P06125	TF332911	NM_076188.6	NP_508589.1	X -10.358010	avoids bacterial lawn, egg laying variant, embryonic lethal, extended life span, germ cell development variant, life span variant, organism pathogen response variant, pathogen susceptibility increased, slow growth, sterile, transgene subcellular localization variant	N.A.	gk963311|Deletion|N.A.|Coding_exon, gk275766|Substitution|Missense|Coding_exon, gk275767|Substitution|Missense|Coding_exon, gk275768|Substitution|Missense|Coding_exon, gk275770|Substitution|Missense|Coding_exon, gk275771|Substitution|Missense|Coding_exon, gk275773|Substitution|Missense|Coding_exon, gk275774|Substitution|Missense|Coding_exon, gk275775|Substitution|Missense|Coding_exon, gk275776|Substitution|Missense|Coding_exon, gk275777|Substitution|Missense|Coding_exon, gk275778|Substitution|Missense|Coding_exon, gk275780|Substitution|Missense|Coding_exon, gk908860|Substitution|Missense|Coding_exon, gk879978|Substitution|Missense|Coding_exon, gk812354|Substitution|Missense|Coding_exon, gk491240|Substitution|Missense|Coding_exon, gk878295|Substitution|Missense|Coding_exon, gk560246|Substitution|Missense|Coding_exon, gk887936|Substitution|Missense|Coding_exon, gk364085|Substitution|Missense|Coding_exon, gk472881|Substitution|Missense|Coding_exon, gk906879|Substitution|Missense|Coding_exon, gk367308|Substitution|Missense|Coding_exon, gk325405|Substitution|Missense|Coding_exon, gk873705|Substitution|Missense|Coding_exon, gk912503|Substitution|Missense|Coding_exon, gk880654|Substitution|N.A.|Coding_exon, gk704965|Substitution|Missense|Coding_exon, gk451607|Substitution|Missense|Coding_exon, gk371295|Substitution|Missense|Coding_exon, gk511384|Substitution|Missense|Coding_exon, gk505086|Substitution|Missense|Coding_exon, gk530872|Substitution|Missense|Coding_exon, gk314574|Substitution|Missense|Coding_exon, gk437761|Substitution|Missense|Coding_exon, gk436594|Substitution|Missense|Coding_exon, gk543384|Substitution|Missense|Coding_exon, gk436596|Substitution|Missense|Coding_exon, gk953827|Substitution|Missense|Coding_exon, ac5|Substitution|Missense|Coding_exon, gk963370|Tandem_duplication|N.A.|Coding_exon, gk963371|Tandem_duplication|N.A.|Coding_exon, gk963725|Tandem_duplication|N.A.|Coding_exon, gk963797|Tandem_duplication|N.A.|Coding_exon, gk963798|Tandem_duplication|N.A.|Coding_exon, gk964260|Tandem_duplication|N.A.|Coding_exon	daf-2(Regulatory), daf-16(Genetic | Regulatory), clk-1(Genetic), mab-3(Regulatory), ets-4(Regulatory), fem-1(Regulatory), klf-3(Regulatory), daf-9(Genetic), daf-12(Genetic), mafr-1(Regulatory), dlg-1(Physical), vit-6(Physical), trak-1(Physical), eef-2(Physical), T21C9.6(Physical), taco-1(Physical), vit-2(Physical), vit-1(Physical), atp-2(Physical), W02D7.4(Physical), pdha-1(Physical), W02B8.2(Physical)	intestine	cephalic sheath cell, germ line, intestine, neuron, pharyngeal muscle cell	adult Ce, larva Ce	1-cell embryo Ce, 1-day post-L4 adult hermaphrodite Ce, 2-days post-L4 adult hermaphrodite Ce, 5-days post-L4 adult hermaphrodite Ce, 6-days post-L4 adult hermaphrodite Ce, 7-10 days post-L4 adult hermaphrodite Ce, 9-days post-L4 adult hermaphrodite Ce, 10-days post-L4 adult hermaphrodite Ce, 11-15 days post-L4 adult hermaphrodite Ce, 24-cell embryo Ce, 96-cell embryo Ce, adult Ce, adult hermaphrodite Ce, adult male Ce, all stages Ce, dauer larva Ce, embryo Ce, L1 larva Ce, L2 larva Ce, L3 larva Ce, L4 larva Ce, oocyte-laying stage adult hermaphrodite Ce	N.A.	ENSG00000188897 | Panther	WBPaper00000783(pmid4022780), WBPaper00000803(pmid3855245), WBPaper00000808(pmid3841791), WBPaper00000873(pmid3735423), WBPaper00001400(pmid1848665), WBPaper00001415(pmid1904098), WBPaper00001442(pmid1935692), WBPaper00001561(pmid1607945), WBPaper00001567(pmid1302005), WBPaper00001720(pmid8508027), WBPaper00001722(pmid8514130), WBPaper00001841(pmid2504925), WBPaper00001971(pmid8062456), WBPaper00002006(pmid8041603), WBPaper00002292(pmid7671015), WBPaper00002443(pmid8676742), WBPaper00003452(pmid9927589), WBPaper00005124(pmid11795393), WBPaper00005976(pmid12845331), WBPaper00006232(pmid14657502), WBPaper00006387(pmid14755799), WBPaper00024704(pmid15654727), WBPaper00025088(pmid15837805), WBPaper00026592(pmid21676746), WBPaper00026643(pmid15998808), WBPaper00042349(pmid23639358), WBPaper00049828(pmid27405932), WBPaper00050313(pmid27763516), WBPaper00051532(pmid28734827), WBPaper00053100(pmid23426435)	Concise_description	vit-5 encodes a vitellogenin, a lipid-binding protein precursor related to vertebrate vitellogenins and mammalian ApoB-100, a core LDL particle constituent; by homology, VIT-5 is predicted to function as a lipid transport protein; loss of vit-5 activity via large-scale RNA-mediated interference (RNAi) screens indicates that VIT-5 is required for embryogenesis and normal rates of postembryonic growth; VIT-5 is a major yolk component and is expressed exclusively in the adult hermaphrodite intestine from which it is secreted into the pseudocoelomic space and taken up by oocytes.
96	WBGene00010963	nduo-4	Live	MTCE.25	1.81801e-07	-0.573384	0.518	0.803	0.00245395	ND4	MTCE.25	CE35349	P24892	P24892	TF343520	N.A.	N.A.	N.A.	N.A.	N.A.	N.A.	N.A.	N.A.	N.A.	N.A.	N.A.	Leber hereditary optic neuropathy | Based on Sequence | DOID:705 | ENSEMBL:ENSG00000198886|OMIM:535000	ENSG00000198886 | ParaSite-Compara	WBPaper00038491(pmid21647448), WBPaper00041128(pmid22610697)	Concise_description	The nduo-4 gene resides on the mitochondrial chromosome, and encodes the protein NADH-ubiquinone oxidoreductase chain 4; this is the C. elegans homolog of the core MT-ND4 subunit of mitochondrial NADH:ubiquinone oxidoreductase (Complex I).
96	WBGene00044291	C25F9.10	Live	C25F9.10	1.85286e-07	0.675646	0.024	0.001	0.00250099	CELE_C25F9.10	C25F9.10a, C25F9.10b	CE38490, CE42988	B5U8N8, Q52GY2	Q52GY2	N.A.	NM_001028508.3, NM_001136411.2	NP_001129883.1, NP_001023679.1	V 21.728769	N.A.	N.A.	gk963304|Deletion|N.A.|Coding_exon, gk264575|Substitution|Missense|Coding_exon, gk927194|Substitution|Missense|Coding_exon, gk630779|Substitution|Missense|Coding_exon, gk682292|Substitution|Missense|Coding_exon, gk962705|Tandem_duplication|N.A.|Coding_exon, gk963271|Tandem_duplication|N.A.|Coding_exon, gk963489|Tandem_duplication|N.A.|Coding_exon, gk963637|Tandem_duplication|N.A.|Coding_exon, gk963809|Tandem_duplication|N.A.|Coding_exon	N.A.	N.A.	dopaminergic neuron, intestine, OLL, PVD	N.A.	1-day post-L4 adult hermaphrodite Ce, 3-days post-L4 adult hermaphrodite Ce, adult Ce, adult hermaphrodite Ce, all stages Ce, blastula embryo Ce, dauer larva Ce, embryo Ce, L1 larva Ce, L2 larva Ce, L3 larva Ce, L4 larva Ce, L4-adult lethargus Ce, larva Ce	N.A.	N.A.	N.A.	Automated_description	RNA sequencing and microarray studies indicate that C25F9.10 is affected by emr-1, lem-2, wrn-1, elt-2, cox-5B, jmjd-3.1, mir-34, alg-1, emb-4, rde-1, dpy-10, lin-54, spg-7, and nuo-6; RNA sequencing and microarray studies indicate that C25F9.10 is affected by Rotenone, Zidovudine, Hydrolyzable Tannins, and Sirolimus; tiling array and RNA sequencing studies indicate that C25F9.10 is enriched in the intestine and in the dopaminergic, PVD, and OLL neurons.
96	WBGene00010485	ant-1.3	Live	K01H12.2	1.91169e-07	1.09904	0.035	0.003	0.00258039	wan-4, CELE_K01H12.2	K01H12.2	CE03454	G5EFW8	G5EFW8	TF300743	NM_069326.3	NP_501727.1	IV 4.381904	apoptosis reduced, avoids bacterial lawn, blistered, cell corpse number decreased, dauer constitutive, early larval arrest, embryonic lethal, exploded through vulva, extended life span, foraging behavior variant, general pace of development defective early emb, larval arrest, larval lethal, lethal, maternal sterile, mRNA levels increased, nicotine hypersensitive, organism morphology variant, paraquat resistant, pattern of transgene expression variant, protruding vulva, receptor mediated endocytosis defective, reduced brood size, sick, slow growth, sterile	N.A.	ok2209|Deletion|N.A.|Coding_exon, gk599|Deletion|N.A.|Coding_exon, gk652|Deletion|N.A.|Coding_exon, tm10129|Deletion|N.A.|Coding_exon, gk209454|Substitution|Missense|Coding_exon, gk209455|Substitution|Missense|Coding_exon, gk687627|Substitution|Missense|Coding_exon, gk410032|Substitution|Missense|Coding_exon, gk398323|Substitution|N.A.|Coding_exon, gk369481|Substitution|Missense|Coding_exon, gk851673|Substitution|Missense|Coding_exon, gk336055|Substitution|Missense|Coding_exon, gk819474|Substitution|Missense|Coding_exon, gk962765|Tandem_duplication|N.A.|Coding_exon, gk963883|Tandem_duplication|N.A.|Coding_exon, gk963884|Tandem_duplication|N.A.|Coding_exon, gk964078|Tandem_duplication|N.A.|Coding_exon, gk964278|Tandem_duplication|N.A.|Coding_exon, gk964500|Tandem_duplication|N.A.|Coding_exon	hpl-2(Genetic), lin-37(Genetic), lin-35(Genetic), lin-15B(Genetic), ant-1.1(Physical)	intestine, VA11	GABAergic neuron, germ line, male	adult Ce, elongating embryo Ce, fully-elongated embryo Ce, L1 larva Ce, L2 larva Ce, L3 larva Ce, L4 larva Ce	1-day post-L4 adult hermaphrodite Ce, 2-days post-L4 adult hermaphrodite Ce, 3-days post-L4 adult hermaphrodite Ce, 5-days post-L4 adult hermaphrodite Ce, 6-days post-L4 adult hermaphrodite Ce, 7-10 days post-L4 adult hermaphrodite Ce, 10-days post-L4 adult hermaphrodite Ce, 20-days post-L4 adult hermaphrodite Ce, adult Ce, adult hermaphrodite Ce, adult male Ce, all stages Ce, dauer larva Ce, L1 larva Ce, L2 larva Ce, L3 larva Ce, L4 larva Ce	N.A.	ENSG00000005022 | Inparanoid_8;Panther, ENSG00000151729 | Inparanoid_8;Panther, ENSG00000169100 | Inparanoid_8;Panther, ENSG00000151475 | Inparanoid_8	WBPaper00031899(pmid18498090), WBPaper00038491(pmid21647448)	Concise_description	ant-1.3 encodes an ortholog of the human adenine nucleotide translocase ANT genes, the other ANT genes in C. elegans include ant-1.1, ant-1.2 and ant-1.4; by homology, ANT-1.3 is predicted to mediate the exchange of ATP generated in the mitochondria for cytosolic ADP; ANT-1.3 GFP fusion protein is expressed in the intestine and the anterior of the elongating embryo, and in a pair of head neurons and a ventral neuron in the larval and adult stages.
96	WBGene00013532	Y73F8A.27	Live	Y73F8A.27	2.38647e-07	0.883595	0.024	0.002	0.00322126	CELE_Y73F8A.27	Y73F8A.27	CE25595	Q9NA32	Q9NA32	TF354319	NM_070460.4	NP_502861.1	IV 14.071710	embryonic arrest, late larval arrest	lethal, sterile	tm5685|Deletion|N.A.|Coding_exon, gk962529|Deletion|N.A.|Coding_exon, gk963948|Deletion|N.A.|Coding_exon, tm6958|Deletion|N.A.|Coding_exon, gk220013|Substitution|Missense|Coding_exon, gk220014|Substitution|Missense|Coding_exon, gk600681|Substitution|Missense|Coding_exon, gk508657|Substitution|Missense|Coding_exon, gk658557|Substitution|Missense|Coding_exon, gk491022|Substitution|N.A.|N.A., gk489318|Substitution|N.A.|N.A., gk962765|Tandem_duplication|N.A.|Coding_exon, gk963377|Tandem_duplication|N.A.|Coding_exon, gk963378|Tandem_duplication|N.A.|Coding_exon, gk963590|Tandem_duplication|N.A.|Coding_exon, gk963795|Tandem_duplication|N.A.|Coding_exon, gk964078|Tandem_duplication|N.A.|Coding_exon, gk964500|Tandem_duplication|N.A.|Coding_exon	N.A.	body wall musculature, head neuron, intestine, nervous system, neuron, pharynx, seam cell, tail neuron, ventral cord neuron, vulval muscle	germ line, NSM	adult Ce, larva Ce	1-day post-L4 adult hermaphrodite Ce, 2-days post-L4 adult hermaphrodite Ce, 3-days post-L4 adult hermaphrodite Ce, adult Ce, adult hermaphrodite Ce, all stages Ce, dauer larva Ce, embryo Ce, L1 larva Ce, L2 larva Ce, L3 larva Ce, L4 larva Ce, larva Ce	N.A.	ENSG00000267673 | ParaSite-Compara;Inparanoid_8;Panther, ENSG00000167807 | ParaSite-Compara;Panther	WBPaper00038491(pmid21647448)	Automated_description	Y73F8A.27 is an ortholog of human FDX1L and CTD-2369P2.10; Y73F8A.27 is predicted to have 2 iron, 2 sulfur cluster binding activity and electron transfer activity, based on protein domain information; Y73F8A.27 is expressed in the pharynx, nervous system, seam cell, intestine, body wall musculature, and the vulval muscle.
96	WBGene00008665	ercc-1	Live	F10G8.7	2.39102e-07	0.863232	0.024	0.002	0.0032274	CELE_F10G8.7	F10G8.7.1, F10G8.7.2	CE30750	Q93456	Q93456	TF101231	NM_060251.5	NP_492652.2	I 4.584079	N.A.	DNA repair variant, embryonic lethal, growth variant, lethal, organism UV hypersensitive	tm1981|Deletion|N.A.|Coding_exon, tm2073|Deletion|N.A.|Coding_exon, gk119982|Substitution|Missense|Coding_exon, gk817905|Substitution|Missense|Coding_exon, gk731324|Substitution|Missense|Coding_exon, gk849264|Substitution|Missense|Coding_exon, gk537220|Substitution|Missense|Coding_exon, gk872336|Substitution|Missense|Coding_exon, gk553753|Substitution|Missense|Coding_exon, gk458057|Substitution|Missense|Coding_exon, gk632476|Substitution|Missense|Coding_exon, gk882391|Substitution|Missense|Coding_exon, gk430879|Substitution|Missense|Coding_exon, gk795743|Substitution|N.A.|N.A., gk430880|Substitution|N.A.|N.A., gk404246|Substitution|Missense|Coding_exon, gk777858|Substitution|Missense|Coding_exon, gk962706|Tandem_duplication|N.A.|Coding_exon, gk962844|Tandem_duplication|N.A.|Coding_exon, gk962858|Tandem_duplication|N.A.|Coding_exon, gk963849|Tandem_duplication|N.A.|Coding_exon, gk963902|Tandem_duplication|N.A.|Coding_exon	xpf-1(Physical), ercc-1(Physical), ercc-1(Physical)	N.A.	germ line, neuron	N.A.	1-day post-L4 adult hermaphrodite Ce, 2-days post-L4 adult hermaphrodite Ce, 5-days post-L4 adult hermaphrodite Ce, 6-days post-L4 adult hermaphrodite Ce, 7-10 days post-L4 adult hermaphrodite Ce, adult Ce, adult hermaphrodite Ce, all stages Ce, dauer larva Ce, embryo Ce, L1 larva Ce, L2 larva Ce, L3 larva Ce, L4 larva Ce, larva Ce	N.A.	ENSG00000012061 | ParaSite-Compara;Inparanoid_8;Panther	WBPaper00027176(pmid16549501), WBPaper00035505(pmid19936019), WBPaper00036260(pmid20463888), WBPaper00038491(pmid21647448), WBPaper00043987(pmid23901331), WBPaper00044163(pmid24013725), WBPaper00053104(pmid28934497)	Concise_description	ercc-1 encodes an ortholog of human ERCC1 (mutations in which are associated with Cerebrooculofacioskeletal Syndrome 4; OMIM:126380); ercc-1 is a core NER (Nuclear Excision Repair) factor (other members being xpa-1, xpf-1, and xpg-1); NER factors remove UV-induced DNA damage and have been demonstrated to be required for both the global genome repair (GGR) and transcription coupled repair (TCR) pathways; ERCC-1 activity is essential for the survival of germ cells and somatic tissue following UV irradiation and is necessary for germ cells and embryos to survive even relatively low doses of UV irradiation; mutations in ercc-1, as well as in other NER factors, render animals hypersensitive to UV light.
96	WBGene00008990	smgl-1	Live	F20G4.1	2.39924e-07	0.778895	0.024	0.002	0.00323849	CELE_F20G4.1	F20G4.1	CE34296	P90841	P90841	TF313901	NM_059784.5	NP_492185.2	I 2.398715	avoids bacterial lawn, cell membrane organization biogenesis variant, cell secretion variant, chromosome condensation variant, diakinesis region organization variant, diplotene region organization variant, early embryonic lethal, embryo osmotic integrity defective early emb, embryonic lethal, gene expression variant, germ cell compartment expansion variant, germ cell compartment multinucleate, germ cell compartment size variant, germ cell compartment small, germline nuclear positioning variant, larval arrest, larval lethal, locomotion variant, maternal sterile, molt defect, mRNA surveillance defective, no induction of antimicrobial peptide expression after infection, nuclei small, oocyte morphology variant, oocyte septum formation variant, pachytene region organization variant, pattern of transgene expression variant, protein aggregation variant, RAB-11 recycling endosome localization variant, RAB-11 recycling endosome morphology variant, rachis narrow, receptor mediated endocytosis defective, slow growth, sterile, transgene subcellular localization variant	N.A.	ok2423|Deletion|N.A.|Coding_exon, gk962622|Deletion|N.A.|Coding_exon, gk115898|Substitution|N.A.|N.A., gk115899|Substitution|Missense|Coding_exon, gk115900|Substitution|Missense|Coding_exon, gk115901|Substitution|Missense|Coding_exon, gk115902|Substitution|Missense|Coding_exon, gk115903|Substitution|Missense|Coding_exon, gk115905|Substitution|Missense|Coding_exon, gk115906|Substitution|Missense|Coding_exon, gk115907|Substitution|Missense|Coding_exon, gk115908|Substitution|Missense|Coding_exon, gk115909|Substitution|Missense|Coding_exon, gk115915|Substitution|Missense|Coding_exon, gk673755|Substitution|Missense|Coding_exon, gk813769|Substitution|Missense|Coding_exon, gk631479|Substitution|Missense|Coding_exon, gk376031|Substitution|Missense|Coding_exon, gk519325|Substitution|Missense|Coding_exon, gk661694|Substitution|Missense|Coding_exon, gk840825|Substitution|Missense|Coding_exon, gk773462|Substitution|Missense|Coding_exon, gk343914|Substitution|Missense|Coding_exon, gk328604|Substitution|Missense|Coding_exon, gk840430|Substitution|Missense|Coding_exon, gk644066|Substitution|Missense|Coding_exon, gk538726|Substitution|Missense|Coding_exon, gk428765|Substitution|Missense|Coding_exon, gk842151|Substitution|Missense|Coding_exon, gk962706|Tandem_duplication|N.A.|Coding_exon, gk962858|Tandem_duplication|N.A.|Coding_exon, gk963849|Tandem_duplication|N.A.|Coding_exon, gk963902|Tandem_duplication|N.A.|Coding_exon, gk964316|Tandem_duplication|N.A.|Coding_exon	myrf-1(Regulatory)	gonadal sheath cell, head neuron, intestine, nervous system, pharynx, uterus	AFD, germ line, intestine, Psub1	adult Ce, larva Ce	1-day post-L4 adult hermaphrodite Ce, 2-cell embryo Ce, 2-days post-L4 adult hermaphrodite Ce, 7-10 days post-L4 adult hermaphrodite Ce, 10-days post-L4 adult hermaphrodite Ce, 20-days post-L4 adult hermaphrodite Ce, adult Ce, adult hermaphrodite Ce, dauer larva Ce, embryo Ce, L1 larva Ce, L3 larva Ce, L4 larva Ce	N.A.	ENSG00000151779 | Inparanoid_8;Panther	WBPaper00029295(pmid17437990), WBPaper00038491(pmid21647448), WBPaper00040293(pmid21989027), WBPaper00046507(pmid25740937)	Automated_description	smgl-1 is an ortholog of human NBAS (neuroblastoma amplified sequence); smgl-1 is expressed in the pharynx, nervous system, intestine, gonadal sheath cell, and the uterus.
96	WBGene00007549	spin-1	Live	C13C4.5	2.40931e-07	0.761914	0.024	0.002	0.00325209	CELE_C13C4.5	C13C4.5	CE08130	O01927	O01927	TF314395	NM_073640.4	NP_506041.1	V 3.662700	fat content reduced, peptide uptake by intestinal cell decreased	N.A.	ok2087|Deletion|N.A.|Coding_exon, tm10043|Deletion|N.A.|Coding_exon, gk248865|Substitution|Missense|Coding_exon, gk636901|Substitution|Missense|Coding_exon, gk758221|Substitution|Missense|Coding_exon, gk626250|Substitution|Missense|Coding_exon, gk499626|Substitution|Missense|Coding_exon, gk355384|Substitution|Missense|Coding_exon, gk831694|Substitution|Missense|Coding_exon, gk784299|Substitution|Missense|Coding_exon, gk596858|Substitution|N.A.|N.A., gk913098|Substitution|N.A.|N.A., gk963271|Tandem_duplication|N.A.|Coding_exon, gk963301|Tandem_duplication|N.A.|Coding_exon, gk963618|Tandem_duplication|N.A.|Coding_exon, gk964458|Tandem_duplication|N.A.|Coding_exon, gk964459|Tandem_duplication|N.A.|Coding_exon	N.A.	excretory cell, head neuron, hypodermis, intestine, nervous system, pharyngeal-intestinal valve, pharynx, reproductive system, tail, tail neuron, vulval muscle	anal depressor muscle, body wall musculature, hypodermis, intestine, pharynx, vulval muscle	adult Ce, larva Ce	1-day post-L4 adult hermaphrodite Ce, 2-days post-L4 adult hermaphrodite Ce, 3-days post-L4 adult hermaphrodite Ce, 4-cell embryo Ce, 6-days post-L4 adult hermaphrodite Ce, 7-10 days post-L4 adult hermaphrodite Ce, adult Ce, adult hermaphrodite Ce, all stages Ce, dauer larva Ce, embryo Ce, L1 larva Ce, L2 larva Ce, L3 larva Ce, L4 larva Ce, L4 larva male Ce, L4-adult lethargus Ce	N.A.	ENSG00000182557 | ParaSite-Compara;Inparanoid_8;Panther, ENSG00000169682 | ParaSite-Compara;Inparanoid_8;Panther, ENSG00000183018 | ParaSite-Compara;Inparanoid_8;Panther	WBPaper00038491(pmid21647448), WBPaper00042308(pmid23609012)	Automated_description	spin-1 is an ortholog of human SPNS3 (sphingolipid transporter 3 (putative)), SPNS1 (sphingolipid transporter 1 (putative)) and SPNS2 (sphingolipid transporter 2); spin-1 is expressed in the pharynx, hypodermis, nervous system, tail, reproductive system, pharyngeal-intestinal valve, intestine, and the excretory cell.
96	WBGene00011802	T16G1.9	Live	T16G1.9	3.12274e-07	0.752878	0.024	0.002	0.00421507	CELE_T16G1.9	T16G1.9	CE20079	Q9U367	Q9U367	TF316391	NM_073838.3	NP_506239.1	V 4.744400	growth variant	N.A.	gk250650|Substitution|Missense|Coding_exon, gk250651|Substitution|Missense|Coding_exon, gk250652|Substitution|Missense|Coding_exon, gk250653|Substitution|Missense|Coding_exon, gk250654|Substitution|Missense|Coding_exon, gk250656|Substitution|Missense|Coding_exon, gk774146|Substitution|N.A.|N.A., gk570639|Substitution|Missense|Coding_exon, gk853783|Substitution|Missense|Coding_exon, gk702968|Substitution|Missense|Coding_exon, gk455492|Substitution|Missense|Coding_exon, gk411805|Substitution|N.A.|Coding_exon, gk408754|Substitution|Missense|Coding_exon, gk820226|Substitution|Missense|Coding_exon, gk537003|Substitution|Missense|Coding_exon, gk560811|Substitution|Missense|Coding_exon, gk480680|Substitution|N.A.|Coding_exon, gk530340|Substitution|Missense|Coding_exon, gk914803|Substitution|Missense|Coding_exon, gk412532|Substitution|N.A.|Coding_exon, h15493|Substitution|Missense|Coding_exon, gk963271|Tandem_duplication|N.A.|Coding_exon, gk963301|Tandem_duplication|N.A.|Coding_exon, gk964458|Tandem_duplication|N.A.|Coding_exon, gk964459|Tandem_duplication|N.A.|Coding_exon	ire-1(Genetic)	N.A.	intestine, OLL, PVD	N.A.	1-day post-L4 adult hermaphrodite Ce, 2-days post-L4 adult hermaphrodite Ce, 3-days post-L4 adult hermaphrodite Ce, 6-days post-L4 adult hermaphrodite Ce, 7-10 days post-L4 adult hermaphrodite Ce, adult Ce, adult hermaphrodite Ce, all stages Ce, blastula embryo Ce, dauer larva Ce, embryo Ce, L1 larva Ce, L2 larva Ce, L3 larva Ce, L4 larva Ce	N.A.	ENSG00000178982 | ParaSite-Compara	N.A.	Automated_description	T16G1.9 is an ortholog of human EIF3K (eukaryotic translation initiation factor 3 subunit K); microarray, tiling array, proteomic, and RNA sequencing studies indicate that T16G1.9 is affected by cyc-1, daf-16, gld-1, let-7, jmjd-3.1, mes-2, mes-6, pgl-1, pgl-3, glh-4, glh-1, sma-2, sma-4, sir-2.1, ain-1, alg-1, fbf-1, and tdp-1; microarray studies indicate that T16G1.9 is affected by Chlorpyrifos, Diazinon, Humic substances, and Sirolimus; microarray and tiling array studies indicate that T16G1.9 is enriched in the intestine and in the PVD and OLL neurons.
96	WBGene00000929	dao-3	Live	K07E3.3	3.55996e-07	1.06231	0.035	0.003	0.00480523	CELE_K07E3.3	K07E3.3	CE25047	Q21285	Q21285	TF323998	NM_076961.4	NP_509362.1	X -0.593670	life span variant, organism development variant	N.A.	ok1678|Deletion|N.A.|Coding_exon, gkDf2(X)|Deletion|N.A.|Coding_exon, gk963311|Deletion|N.A.|Coding_exon, gk286697|Substitution|Missense|Coding_exon, gk880023|Substitution|Missense|Coding_exon, gk891426|Substitution|Missense|Coding_exon, gk339046|Substitution|Missense|Coding_exon, gk895770|Substitution|Missense|Coding_exon, gk748515|Substitution|Missense|Coding_exon, gk962707|Tandem_duplication|N.A.|Coding_exon, gk963732|Tandem_duplication|N.A.|Coding_exon, gk963896|Tandem_duplication|N.A.|Coding_exon, gk964193|Tandem_duplication|N.A.|Coding_exon, gk964194|Tandem_duplication|N.A.|Coding_exon, gk964260|Tandem_duplication|N.A.|Coding_exon	daf-2(Genetic | Regulatory)	hypodermis, nervous system, phasmid neuron, tail neuron	dopaminergic neuron, hypodermis, PLM	larva Ce	1-day post-L4 adult hermaphrodite Ce, 2-days post-L4 adult hermaphrodite Ce, 3-days post-L4 adult hermaphrodite Ce, 4-days post-L4 adult hermaphrodite Ce, 5-days post-L4 adult hermaphrodite Ce, 6-days post-L4 adult hermaphrodite Ce, 7-10 days post-L4 adult hermaphrodite Ce, 10-days post-L4 adult hermaphrodite Ce, 20-days post-L4 adult hermaphrodite Ce, adult Ce, adult hermaphrodite Ce, all stages Ce, dauer larva Ce, embryo Ce, L1 larva Ce, L2 larva Ce, L3 larva Ce, L4 larva Ce, larva Ce, oocyte-laying stage adult hermaphrodite Ce	neural tube defect | Based on Sequence | DOID:0080074 | ENSEMBL:ENSG00000100714|OMIM:601634	ENSG00000100714 | ParaSite-Compara, ENSG00000120254 | ParaSite-Compara, ENSG00000065911 | Inparanoid_8, ENSG00000163738 | Inparanoid_8	WBPaper00005073(pmid11743719), WBPaper00005976(pmid12845331), WBPaper00038491(pmid21647448), WBPaper00041771(pmid23195953)	Concise_description	dao-3 encodes a protein containing tetrahydrofolate dehydrogenase/cyclohydrolase catalytic and NAD(P)-binding domains; by similarity to mammalian enzymes, DAO-3 is predicted to function in one-carbon unit metabolism and thus, in amino acid and nucleotide biosynthesis; dao-3 expression appears to be regulated by daf-2-mediated insulin signaling: microarray experiments suggest that it is upregulated in daf-2 mutant adults, while differential display and Northern analyses suggest that it is down-regulated; a dao-3 promoter gfp fusion is expressed in larvae in the hypodermis and in the nervous system, including tail neurons and phasmids.
96	WBGene00022505	ZC21.3	Live	ZC21.3	4.03193e-07	0.757845	0.024	0.002	0.00544229	CELE_ZC21.3	ZC21.3d, ZC21.3b, ZC21.3e, ZC21.3c, ZC21.3a	CE34442, CE42038, CE48856, CE48812, CE48584	P34587, U4PBK5, G4RUC0, U4PBY4, U4PME0	P34587	TF343101	NM_066479.4, NM_001306746.1, NM_001129271.2, NM_001306747.1, NM_001306745.1	NP_498880.2, NP_001122743.1, NP_001293675.1, NP_001293676.1, NP_001293674.1	III -0.254200	N.A.	N.A.	tm6595|Deletion|N.A.|Coding_exon, tm7970|Deletion|N.A.|Coding_exon, gk529730|Substitution|Missense|Coding_exon, gk566890|Substitution|Missense|Coding_exon, gk720484|Substitution|Missense|Coding_exon, gk682650|Substitution|N.A.|Coding_exon, gk963887|Tandem_duplication|N.A.|Coding_exon, gk964518|Tandem_duplication|N.A.|Coding_exon	N.A.	I3 neuron, neuron, pharynx	N.A.	N.A.	N.A.	N.A.	N.A.	N.A.	Concise_description	ZC21.3 encodes a protein predicted to contain a glutamine/asparagine (Q/N)-rich ('prion') domain, by the algorithm of Michelitsch and Weissman (as of the WS77 release of WormBase, i.e., in wormpep77).
96	WBGene00020148	T01D1.3	Live	T01D1.3	4.04978e-07	0.627982	0.024	0.002	0.00546639	CELE_T01D1.3	T01D1.3	CE12946	P91415	P91415	TF317630	NM_061274.4	NP_493675.1	II -15.891260	N.A.	N.A.	gk963800|Deletion|N.A.|Coding_exon, gk131026|Substitution|Missense|Coding_exon, gk626904|Substitution|Missense|Coding_exon, gk539929|Substitution|Missense|Coding_exon, gk614790|Substitution|Missense|Coding_exon, gk708023|Substitution|Missense|Coding_exon, gk708024|Substitution|Missense|Coding_exon, gk959317|Substitution|Missense|Coding_exon, gk964317|Tandem_duplication|N.A.|Coding_exon	N.A.	N.A.	germline precursor cell, hypodermis	N.A.	1-day post-L4 adult hermaphrodite Ce, 2-days post-L4 adult hermaphrodite Ce, 3-days post-L4 adult hermaphrodite Ce, 6-days post-L4 adult hermaphrodite Ce, 7-10 days post-L4 adult hermaphrodite Ce, adult Ce, adult hermaphrodite Ce, all stages Ce, blastula embryo Ce, dauer larva Ce, embryo Ce, L1 larva Ce, L2 larva Ce, L3 larva Ce, L4 larva Ce, larva Ce	N.A.	N.A.	N.A.	Automated_description	RNA sequencing and microarray studies indicate that T01D1.3 is affected by Ethanol, Rotenone, D-glucopyranose, D-glucose, 4-bromodiphenyl ether, Zidovudine, Resveratrol, Humic substances, Colistin, and Sirolimus; tiling array and RNA sequencing studies indicate that T01D1.3 is enriched in the germline precursor cell and hypodermis.
96	WBGene00009189	F27D4.4	Live	F27D4.4	4.36907e-07	1.14844	0.047	0.006	0.00589737	CELE_F27D4.4	F27D4.4a, F27D4.4b	CE41229, CE40046	Q93618, Q1ZXT7	Q93618	TF300892	NM_001047192.1, NM_001047191.3	NP_001040657.1, NP_001040656.2	I 2.315257	transgene expression increased	N.A.	gk115535|Substitution|Missense|Coding_exon, gk115536|Substitution|Missense|Coding_exon, gk331549|Substitution|Missense|Coding_exon, gk357654|Substitution|Missense|Coding_exon, gk407946|Substitution|Missense|Coding_exon, gk718783|Substitution|N.A.|N.A., gk962706|Tandem_duplication|N.A.|Coding_exon, gk962858|Tandem_duplication|N.A.|Coding_exon, gk963849|Tandem_duplication|N.A.|Coding_exon, gk963902|Tandem_duplication|N.A.|Coding_exon	nhr-178(Regulatory)	hypodermis, intestine	germ line, intestine	adult Ce, fully-elongated embryo Ce, L1 larva Ce, L2 larva Ce, L3 larva Ce, L4 larva Ce	1-day post-L4 adult hermaphrodite Ce, 2-days post-L4 adult hermaphrodite Ce, adult Ce, adult hermaphrodite Ce, all stages Ce, embryo Ce, L1 larva Ce, L2 larva Ce, L3 larva Ce, L4 larva Ce	N.A.	ENSG00000065548 | ParaSite-Compara;Inparanoid_8;Panther	WBPaper00031295(pmid18053145), WBPaper00038491(pmid21647448)	Automated_description	F27D4.4 is an ortholog of human ZC3H15 (zinc finger CCCH-type containing 15); F27D4.4 is predicted to have metal ion binding activity, based on protein domain information; F27D4.4 is expressed in the hypodermis and the intestine.
96	WBGene00000741	col-168	Live	T10E10.1	4.61742e-07	0.821415	0.376	0.175	0.00623259	CELE_T10E10.1	T10E10.1	CE23970	Q22380	Q22380	N.A.	NM_076659.3	NP_509060.1	X -3.078590	locomotion variant, organism morphology variant, slow growth	N.A.	gk963311|Deletion|N.A.|Coding_exon, gk823508|Substitution|N.A.|N.A., gk345256|Substitution|Missense|Coding_exon, gk558969|Substitution|Missense|Coding_exon, gk798913|Substitution|Missense|Coding_exon, gk813233|Substitution|Missense|Coding_exon, gk542003|Substitution|Missense|Coding_exon, gk964260|Tandem_duplication|N.A.|Coding_exon	N.A.	N.A.	intestine	N.A.	1-cell embryo Ce, 1-day post-L4 adult hermaphrodite Ce, 2-days post-L4 adult hermaphrodite Ce, 3-days post-L4 adult hermaphrodite Ce, adult Ce, adult hermaphrodite Ce, all stages Ce, dauer larva Ce, embryo Ce, L1 larva Ce, L2 larva Ce, L3 larva Ce, L4 larva Ce, L4-adult lethargus Ce, larva Ce	N.A.	ENSG00000019169 | Inparanoid_8	WBPaper00038491(pmid21647448)	Automated_description	col-168 is an ortholog of human MARCO (macrophage receptor with collagenous structure); col-168 is a structural constituent of cuticle, based on protein domain information.
96	WBGene00000713	col-140	Live	F26F12.1	4.66331e-07	-0.582845	0.882	0.825	0.00629453	CELE_F26F12.1	F26F12.1	CE07146	Q19813	Q19813	N.A.	NM_072124.5	NP_504525.1	V -0.796550	N.A.	N.A.	gk236015|Substitution|Missense|Coding_exon, gk236017|Substitution|Missense|Coding_exon, gk236018|Substitution|Missense|Coding_exon, gk236019|Substitution|Missense|Coding_exon, gk310248|Substitution|Missense|Coding_exon, gk487719|Substitution|Missense|Coding_exon, gk706130|Substitution|N.A.|Coding_exon, gk605799|Substitution|Missense|Coding_exon, gk359850|Substitution|Missense|Coding_exon, gk331419|Substitution|Missense|Coding_exon, gk881533|Substitution|Missense|Coding_exon, gk321448|Substitution|Missense|Coding_exon, gk848502|Substitution|Missense|Coding_exon, gk744233|Substitution|Missense|Coding_exon, gk928601|Substitution|Missense|Coding_exon, gk797710|Substitution|Missense|Coding_exon, gk541272|Substitution|Missense|Coding_exon, gk430355|Substitution|Missense|Coding_exon, gk963041|Tandem_duplication|N.A.|Coding_exon, gk963042|Tandem_duplication|N.A.|Coding_exon, gk963301|Tandem_duplication|N.A.|Coding_exon, gk963553|Tandem_duplication|N.A.|Coding_exon, gk963591|Tandem_duplication|N.A.|Coding_exon, gk963850|Tandem_duplication|N.A.|Coding_exon, gk964259|Tandem_duplication|N.A.|Coding_exon, gk964351|Tandem_duplication|N.A.|Coding_exon	N.A.	N.A.	cephalic sheath cell, hypodermis, NSM	N.A.	1-cell embryo Ce, 1-day post-L4 adult hermaphrodite Ce, 2-days post-L4 adult hermaphrodite Ce, 3-days post-L4 adult hermaphrodite Ce, 7-10 days post-L4 adult hermaphrodite Ce, 24-cell embryo Ce, adult Ce, adult hermaphrodite Ce, all stages Ce, blastula embryo Ce, dauer larva Ce, L1 larva Ce, L2 larva Ce, L3 larva Ce, L4 larva Ce, larva Ce	N.A.	ENSG00000133661 | Inparanoid_8	WBPaper00025088(pmid15837805), WBPaper00038491(pmid21647448)	Automated_description	col-140 is an ortholog of human SFTPD (surfactant protein D); col-140 is a structural constituent of cuticle, based on protein domain information.
96	WBGene00000665	col-90	Live	C29E4.1	4.95972e-07	0.792094	0.212	0.071	0.00669463	CELE_C29E4.1	C29E4.1	CE00083	P34340	P34340	TF319043	NM_066328.5	NP_498729.1	III -0.468837	dumpy	N.A.	gk179242|Substitution|Missense|Coding_exon, gk179243|Substitution|Missense|Coding_exon, gk339723|Substitution|Missense|Coding_exon, gk563498|Substitution|Missense|Coding_exon, gk665604|Substitution|Missense|Coding_exon, gk873533|Substitution|Missense|Coding_exon, gk478448|Substitution|Missense|Coding_exon, gk433753|Substitution|Missense|Coding_exon, gk578271|Substitution|Missense|Coding_exon, gk787205|Substitution|Missense|Coding_exon, gk801404|Substitution|Missense|Coding_exon, gk963887|Tandem_duplication|N.A.|Coding_exon, gk963930|Tandem_duplication|N.A.|Coding_exon, gk964518|Tandem_duplication|N.A.|Coding_exon	N.A.	N.A.	hypodermis, OLL, PVD	N.A.	1-day post-L4 adult hermaphrodite Ce, 2-days post-L4 adult hermaphrodite Ce, 3-days post-L4 adult hermaphrodite Ce, 4-cell embryo Ce, 7-10 days post-L4 adult hermaphrodite Ce, adult Ce, adult hermaphrodite Ce, adult male Ce, all stages Ce, blastula embryo Ce, dauer larva Ce, embryo Ce, L1 larva Ce, L2 larva Ce, L3 larva Ce, L4 larva Ce, L4-adult lethargus Ce, larva Ce, oocyte-laying stage adult hermaphrodite Ce	N.A.	ENSG00000133661 | Inparanoid_8	WBPaper00038491(pmid21647448)	Automated_description	col-90 is an ortholog of human SFTPD (surfactant protein D); col-90 is a structural constituent of cuticle, based on protein domain information.
96	WBGene00006970	zag-1	Live	F28F9.1	5.96316e-07	0.427449	0.012	0	0.00804907	zfh-1, CELE_F28F9.1	F28F9.1	CE34546	G5EBU4	G5EBU4	TF331759	NM_068023.5	NP_500424.3	IV -2.066970	N.A.	breaks in alae, exploded through vulva	rh315|Substitution|N.A.|Coding_exon, zd85|Substitution|N.A.|Coding_exon, zd86|Substitution|N.A.|Coding_exon, gk198883|Substitution|Missense|Coding_exon, gk198884|Substitution|Missense|Coding_exon, gk198891|Substitution|Missense|Coding_exon, gk198893|Substitution|Missense|Coding_exon, gk198894|Substitution|N.A.|N.A., gk571971|Substitution|Missense|Coding_exon, gk912910|Substitution|Missense|Coding_exon, gk684873|Substitution|Missense|Coding_exon, gk930444|Substitution|Missense|Coding_exon, gk732330|Substitution|Missense|Coding_exon, gk394396|Substitution|Missense|Coding_exon, gk628303|Substitution|Missense|Coding_exon, gk775354|Substitution|Missense|Coding_exon, gk607814|Substitution|Missense|Coding_exon, gk847186|Substitution|Missense|Coding_exon, gk494671|Substitution|Missense|Coding_exon, gk593376|Substitution|Missense|Coding_exon, gk321842|Substitution|Missense|Coding_exon, gk601347|Substitution|N.A.|N.A., gk596646|Substitution|N.A.|N.A., gk503829|Substitution|N.A.|N.A., gk370901|Substitution|N.A.|N.A., gk614955|Substitution|N.A.|N.A., op462|Substitution|N.A.|Coding_exon, gk963722|Tandem_duplication|N.A.|Coding_exon, gk963908|Tandem_duplication|N.A.|Coding_exon	sra-6(Regulatory), glr-1(Regulatory), nmr-1(Regulatory), odr-2(Regulatory), unc-53(Regulatory), ast-1(Genetic), unc-3(Regulatory), unc-4(Regulatory), unc-129(Regulatory), zag-1(Physical | Regulatory), zag-1(Physical | Regulatory), dat-1(Regulatory), tph-1(Regulatory), unc-25(Regulatory), die-1(Physical), odr-7(Physical), tlp-1(Physical), ztf-1(Physical), ceh-28(Regulatory), ser-7(Regulatory), daf-19(Physical)	anal depressor muscle, body wall musculature, dorsal nerve cord, head neuron, hypodermis, intestinal muscle, intestine, M4 neuron, mu_int_L, mu_int_R, nerve ring, nervous system, neuron, pharynx, pm4, pm5, tail neuron, ventral cord neuron, ventral nerve cord	amphid neuron, body wall musculature, DA neuron, dorsal nerve cord, lateral nerve cord, nerve ring, neuron, OLL, phasmid neuron, PVD, somatic neuron, tail neuron, VA neuron, ventral nerve cord, vulval muscle	1.5-fold embryo Ce, 2-fold embryo Ce, 3-fold embryo Ce, adult Ce, comma embryo Ce, elongating embryo Ce, enclosing embryo Ce, fully-elongated embryo Ce, L1 larva Ce, L2 larva Ce, L3 larva Ce, L4 larva Ce, larva Ce	1-day post-L4 adult hermaphrodite Ce, 2-days post-L4 adult hermaphrodite Ce, 2-fold embryo Ce, 3-fold embryo Ce, 6-days post-L4 adult hermaphrodite Ce, 10-days post-L4 adult hermaphrodite Ce, 20-days post-L4 adult hermaphrodite Ce, adult Ce, all stages Ce, dauer larva Ce, embryo Ce, L1 larva Ce, L2 larva Ce, L3 larva Ce, L4 larva Ce, larva Ce	N.A.	ENSG00000169554 | ParaSite-Compara;Inparanoid_8;Panther, ENSG00000148516 | ParaSite-Compara;Inparanoid_8;Panther	WBPaper00006104(pmid12835395), WBPaper00006106(pmid12835394), WBPaper00026621(pmid15979604), WBPaper00027206(pmid16584723), WBPaper00031671(pmid18400083), WBPaper00034710(pmid19589887), WBPaper00038491(pmid21647448), WBPaper00040911(pmid22448270), WBPaper00043988(pmid23889932), WBPaper00046084(pmid25474681)	Concise_description	zag-1 encodes a homeodomain protein of the ZFH class which consists of a homeodomain flanked by two clusters of C2H2-type zinc fingers and is related to transcriptional repressors encoded by Drosophila zfh-1 and the vertebrate ZEB genes; ZAG-1 is required for locomotion, for neuronal differentiation, and for proper axonal branching and fasciculation; from late embryogenesis through adult stages of development, ZAG-1 is expressed dynamically in head and tail neurons and in the intestinal and anal depressor muscles.
96	WBGene00044235	C06A1.7	Live	C06A1.7	6.02964e-07	0.379813	0.012	0	0.0081388	CELE_C06A1.7	C06A1.7	CE47441	Q565C8	Q565C8	N.A.	NM_001026751.2	NP_001021922.2	II 3.084276	N.A.	N.A.	gk961350|Deletion|N.A.|Coding_exon, gk963053|Deletion|N.A.|Coding_exon, gk964100|Deletion|N.A.|Coding_exon, gk424191|Substitution|N.A.|N.A., gk771428|Substitution|Missense|Coding_exon, gk962682|Tandem_duplication|N.A.|Coding_exon, gk963801|Tandem_duplication|N.A.|Coding_exon	N.A.	N.A.	N.A.	N.A.	N.A.	N.A.	N.A.	WBPaper00038491(pmid21647448)	Automated_description	Tiling array, RNA sequencing, and microarray studies indicate that C06A1.7 is affected by daf-12, rsr-2, emr-1, lem-2, csr-1, ubc-9, clk-1, tdp-1, cox-5B, jmjd-3.1, jmjd-1.2, daf-16, dpy-21, lin-22, aak-2, tax-6, oga-1, pmk-1, and hlh-25; microarray studies indicate that C06A1.7 is affected by adsorbable organic bromine compounds.
96	WBGene00016247	C30B5.6	Live	C30B5.6	6.56443e-07	0.662944	0.024	0.002	0.00886066	CELE_C30B5.6	C30B5.6a, C30B5.6b	CE45836, CE45822	F1LIL5, H2KZ36	H2KZ36	N.A.	NM_001267180.1, NM_001267181.1	NP_001254109.1, NP_001254110.1	II -0.400131	N.A.	N.A.	gk963053|Deletion|N.A.|Coding_exon, gk144497|Substitution|Missense|Coding_exon, gk144499|Substitution|Missense|Coding_exon, gk854148|Substitution|N.A.|N.A., gk838050|Substitution|Missense|Coding_exon, gk437480|Substitution|Missense|Coding_exon, gk592521|Substitution|Missense|Coding_exon, gk559575|Substitution|Missense|Coding_exon, gk962816|Tandem_duplication|N.A.|Coding_exon, gk963801|Tandem_duplication|N.A.|Coding_exon	N.A.	N.A.	coelomocyte, excretory cell, GABAergic neuron, neuron	N.A.	1-day post-L4 adult hermaphrodite Ce, 2-days post-L4 adult hermaphrodite Ce, 3-fold embryo Ce, 6-days post-L4 adult hermaphrodite Ce, 7-10 days post-L4 adult hermaphrodite Ce, adult Ce, adult hermaphrodite Ce, all stages Ce, dauer larva Ce, embryo Ce, L1 larva Ce, L2 larva Ce, L3 larva Ce, L4 larva Ce, larva Ce	N.A.	N.A.	WBPaper00038491(pmid21647448)	Automated_description	RNA sequencing and microarray studies indicate that C30B5.6 is affected by Methylmercury hydroxide, Tunicamycin, D-glucose, Sesamin, Resveratrol, Diazinon, and Triclosan; tiling array and microarray studies indicate that C30B5.6 is enriched in the coelomocytes and excretory cell and in neurons including the GABAergic neurons.
96	WBGene00020218	T04G9.7	Live	T04G9.7	6.70853e-07	-1.63851	0.059	0.321	0.00905517	CELE_T04G9.7	T04G9.7	CE30161	Q9TXQ6	Q9TXQ6	TF343299	NM_075751.8	NP_508152.2	X -19.501150	embryonic lethal	N.A.	gk963311|Deletion|N.A.|Coding_exon, gk963652|Deletion|N.A.|Coding_exon, gk438325|Substitution|Missense|Coding_exon, gk377527|Substitution|Missense|Coding_exon, gk505661|Substitution|Missense|Coding_exon, gk908233|Substitution|Missense|Coding_exon, gk963725|Tandem_duplication|N.A.|Coding_exon, gk963812|Tandem_duplication|N.A.|Coding_exon	rrf-3(Regulatory)	N.A.	cephalic sheath cell, dopaminergic neuron, germ line	N.A.	1-day post-L4 adult hermaphrodite Ce, 2-days post-L4 adult hermaphrodite Ce, 3-days post-L4 adult hermaphrodite Ce, 5-days post-L4 adult hermaphrodite Ce, 6-days post-L4 adult hermaphrodite Ce, 7-10 days post-L4 adult hermaphrodite Ce, 24-cell embryo Ce, adult Ce, adult hermaphrodite Ce, all stages Ce, dauer larva Ce, embryo Ce, L1 larva Ce, L2 larva Ce, L3 larva Ce, L4 larva Ce, larva Ce	N.A.	N.A.	N.A.	Automated_description	Microarray and RNA sequencing studies indicate that T04G9.7 is affected by Heme, Hydrogen sulfide, Rotenone, Mianserin, Humic substances, Sirolimus, and Triclosan; tiling array and RNA sequencing studies indicate that T04G9.7 is enriched in the cephalic sheath cell and germ line and in the dopaminergic neurons.
96	WBGene00011176	R09E10.6	Live	R09E10.6	7.01562e-07	1.19486	0.118	0.029	0.00946968	CELE_R09E10.6	R09E10.6	CE06288	Q21871	Q21871	TF319328	NM_069488.7	NP_501889.1	IV 4.572017	cell membrane organization biogenesis variant, germ cell compartment expansion variant, germ cell compartment morphology variant, maternal sterile, oocyte number decreased, oogenesis variant, rachis morphology variant	N.A.	gk210552|Substitution|Missense|Coding_exon, gk210553|Substitution|Missense|Coding_exon, gk856435|Substitution|N.A.|N.A., gk899506|Substitution|Missense|Coding_exon, gk601413|Substitution|Missense|Coding_exon, gk919225|Substitution|Missense|Coding_exon, gk490992|Substitution|N.A.|Coding_exon, gk656839|Substitution|Missense|Coding_exon, gk653803|Substitution|Missense|Coding_exon, gk962765|Tandem_duplication|N.A.|Coding_exon, gk964078|Tandem_duplication|N.A.|Coding_exon, gk964278|Tandem_duplication|N.A.|Coding_exon, gk964500|Tandem_duplication|N.A.|Coding_exon	N.A.	N.A.	germ line, hypodermis, male	N.A.	1-day post-L4 adult hermaphrodite Ce, 2-days post-L4 adult hermaphrodite Ce, 3-days post-L4 adult hermaphrodite Ce, 7-10 days post-L4 adult hermaphrodite Ce, adult Ce, adult hermaphrodite Ce, adult male Ce, all stages Ce, blastula embryo Ce, dauer larva Ce, embryo Ce, L1 larva Ce, L2 larva Ce, L3 larva Ce, L4 larva Ce, L4 larva male Ce	N.A.	N.A.	WBPaper00040537(pmid22174409)	Concise_description	R09E10.6 encodes a novel protein conserved amongst nematodes; R09E10.6 expression is enriched in the germline and loss of R09E10.6 activity via RNAi results in germ cell abnormalities, including oogenesis defects and abnormal syncytial germ cell compartments, that lead to reduced fertility.
96	WBGene00001714	grl-5	Live	Y47D7A.5	7.33003e-07	1.08894	0.165	0.049	0.00989408	Y47D7A.j, Y47D7A.j, CELE_Y47D7A.5	Y47D7A.5	CE22065	Q9N3V3	Q9N3V3	TF315611	NM_071815.5	NP_504216.1	V -5.577705	N.A.	N.A.	ok2671|Deletion|N.A.|Coding_exon, ok2700|Deletion|N.A.|Coding_exon, gk526905|Substitution|N.A.|N.A., gk456835|Substitution|Missense|Coding_exon, gk465366|Substitution|Missense|Coding_exon, gk698241|Substitution|Missense|Coding_exon, gk631223|Substitution|Missense|Coding_exon, gk607197|Substitution|Missense|Coding_exon, gk334712|Substitution|Missense|Coding_exon, gk663578|Substitution|Missense|Coding_exon, gk899562|Substitution|Missense|Coding_exon, gk582555|Substitution|Missense|Coding_exon, gk762177|Substitution|Missense|Coding_exon, gk855563|Substitution|Missense|Coding_exon, gk416684|Substitution|N.A.|N.A., gk565306|Substitution|N.A.|N.A., gk963301|Tandem_duplication|N.A.|Coding_exon, gk963553|Tandem_duplication|N.A.|Coding_exon, gk963591|Tandem_duplication|N.A.|Coding_exon, gk963723|Tandem_duplication|N.A.|Coding_exon, gk963724|Tandem_duplication|N.A.|Coding_exon, gk963850|Tandem_duplication|N.A.|Coding_exon, gk964259|Tandem_duplication|N.A.|Coding_exon, gk964351|Tandem_duplication|N.A.|Coding_exon, gk964431|Tandem_duplication|N.A.|Coding_exon	N.A.	hypodermis, rectal epithelium	germline precursor cell, hypodermis, PLM	embryo Ce, L1 larva Ce	1-day post-L4 adult hermaphrodite Ce, 2-days post-L4 adult hermaphrodite Ce, 3-days post-L4 adult hermaphrodite Ce, 7-10 days post-L4 adult hermaphrodite Ce, adult Ce, adult hermaphrodite Ce, all stages Ce, blastula embryo Ce, dauer larva Ce, embryo Ce, L1 larva Ce, L2 larva Ce, L3 larva Ce, L4 larva Ce, larva Ce	N.A.	N.A.	WBPaper00028754(pmid17076889), WBPaper00031588(pmid18334026)	Concise_description	grl-5 encodes a hedgehog-like protein, with an N-terminal signal sequence, a central proline-rich low-complexity region, and a C-terminal Ground-like (Grl) domain; the Grl domain is predicted to form a cysteine-crosslinked protein involved in intercellular signalling, and it has subtle similarity to the N-terminal Hedge domain of HEDGEHOG proteins.
96	WBGene00010887	M7.12	Live	M7.12	7.37294e-07	0.875184	0.047	0.006	0.009952	CELE_M7.12	M7.12	CE37394	Q21596	Q21596	TF316559	NM_069669.2	NP_502070.2	IV 4.856459	N.A.	N.A.	gk212050|Substitution|N.A.|Coding_exon, gk212051|Substitution|Missense|Coding_exon, gk212052|Substitution|Missense|Coding_exon, gk633920|Substitution|Missense|Coding_exon, gk761175|Substitution|Missense|Coding_exon, gk730929|Substitution|Missense|Coding_exon, gk769176|Substitution|N.A.|N.A., gk757556|Substitution|N.A.|N.A., gk962765|Tandem_duplication|N.A.|Coding_exon, gk964078|Tandem_duplication|N.A.|Coding_exon, gk964278|Tandem_duplication|N.A.|Coding_exon, gk964500|Tandem_duplication|N.A.|Coding_exon	N.A.	N.A.	AFD, hypodermis, intestine, PLM, ventral nerve cord	N.A.	1-day post-L4 adult hermaphrodite Ce, 2-days post-L4 adult hermaphrodite Ce, 3-days post-L4 adult hermaphrodite Ce, 7-10 days post-L4 adult hermaphrodite Ce, adult Ce, adult hermaphrodite Ce, all stages Ce, dauer larva Ce, embryo Ce, L1 larva Ce, L2 larva Ce, L3 larva Ce, L4 larva Ce, larva Ce	N.A.	N.A.	N.A.	Automated_description	Microarray and RNA sequencing studies indicate that M7.12 is affected by Hydrogen sulfide, Bisphenol A, Levamisole, and Zidovudine; tiling array, RNA sequencing, and microarray studies indicate that M7.12 is enriched in the ventral nerve cord, hypodermis, and intestine and in the AFD and PLM neurons.
96	WBGene00000728	col-155	Live	F55C10.3	7.71507e-07	0.831898	0.388	0.192	0.0104138	CELE_F55C10.3	F55C10.3	CE05953	Q21184	Q21184	N.A.	NM_073487.3	NP_505888.2	V 3.079077	dumpy, embryonic lethal, larval arrest, larval lethal, locomotion variant, organism morphology variant, pattern of transgene expression variant, receptor mediated endocytosis defective	N.A.	gk247339|Substitution|Missense|Coding_exon, gk424853|Substitution|N.A.|N.A., gk451086|Substitution|Missense|Coding_exon, gk334766|Substitution|Missense|Coding_exon, gk671392|Substitution|Missense|Coding_exon, gk858169|Substitution|Missense|Coding_exon, gk963271|Tandem_duplication|N.A.|Coding_exon, gk963301|Tandem_duplication|N.A.|Coding_exon, gk964250|Tandem_duplication|N.A.|Coding_exon, gk964451|Tandem_duplication|N.A.|Coding_exon, gk964452|Tandem_duplication|N.A.|Coding_exon	N.A.	N.A.	muscle cell	N.A.	1-day post-L4 adult hermaphrodite Ce, 2-days post-L4 adult hermaphrodite Ce, 6-days post-L4 adult hermaphrodite Ce, 7-10 days post-L4 adult hermaphrodite Ce, adult Ce, adult hermaphrodite Ce, all stages Ce, dauer larva Ce, embryo Ce, L1 larva Ce, L2 larva Ce, L3 larva Ce, L4 larva Ce, L4-adult lethargus Ce, larva Ce	N.A.	ENSG00000019169 | Inparanoid_8	WBPaper00038491(pmid21647448)	Automated_description	col-155 is an ortholog of human MARCO (macrophage receptor with collagenous structure); col-155 is a structural constituent of cuticle, based on protein domain information.
96	WBGene00004264	qua-1	Live	T05C12.10	8.59575e-07	1.34278	0.059	0.009	0.0116025	CELE_T05C12.10	T05C12.10	CE34989	G5EC21	G5EC21	TF106458	NM_063324.3	NP_495725.2	II 0.749646	alae secretion variant, avoids bacterial lawn, body vacuole, branched adult alae, clear, embryonic lethal, intestinal vacuole, isoamyl alcohol chemotaxis defective, larval arrest, late larval lethal, locomotion variant, male tail development variant, molt defect, multiple alae, no induction of antimicrobial peptide expression after infection, reduced brood size, slow growth, small, sterile, transgene expression increased	alae morphology variant, alae variant, body constriction, body protrusions, cuticle morphology variant, cuticle shedding defect, larval arrest, molt defect, tail protrusions	gk32|Deletion|Frameshift|Coding_exon, gk963053|Deletion|N.A.|Coding_exon, gk962360|Insertion|N.A.|Coding_exon, gk148459|Substitution|Missense|Coding_exon, gk148463|Substitution|Missense|Coding_exon, gk148464|Substitution|Missense|Coding_exon, gk148465|Substitution|Missense|Coding_exon, gk148466|Substitution|Missense|Coding_exon, gk148467|Substitution|Missense|Coding_exon, gk148470|Substitution|Missense|Coding_exon, gk846017|Substitution|Missense|Coding_exon, gk482397|Substitution|Missense|Coding_exon, gk915603|Substitution|Missense|Coding_exon, gk549047|Substitution|Missense|Coding_exon, gk588703|Substitution|Missense|Coding_exon, gk615401|Substitution|Missense|Coding_exon, gk539991|Substitution|Missense|Coding_exon, gk826818|Substitution|Missense|Coding_exon, gk719626|Substitution|Missense|Coding_exon, gk590904|Substitution|Missense|Coding_exon, gk507277|Substitution|Missense|Coding_exon, gk615402|Substitution|Missense|Coding_exon, gk441755|Substitution|Missense|Coding_exon, gk874606|Substitution|Missense|Coding_exon, gk714635|Substitution|Missense|Coding_exon, gk740021|Substitution|Missense|Coding_exon, gk312347|Substitution|Missense|Coding_exon, gk564535|Substitution|Missense|Coding_exon, gk626991|Substitution|Missense|Coding_exon, h17911|Substitution|Missense|Coding_exon, gk962682|Tandem_duplication|N.A.|Coding_exon, gk963801|Tandem_duplication|N.A.|Coding_exon, gk964408|Tandem_duplication|N.A.|Coding_exon	nhr-23(Regulatory), eor-1(Genetic), vab-1(Genetic), unc-95(Regulatory)	body wall musculature, Excretory duct, excretory pore, hyp1, hyp2, hyp3, hyp4, hyp5, hyp6, hyp7 syncytium, hyp8, hyp9, hyp10, hyp11, hyp12, hypodermis, intestine, P1, P2, P3, P4, P5, P6, P7, P8, P9, P10, P11, P12, rectal epithelium, reproductive system, tail, vulval muscle	body wall musculature, dorsal nerve cord, hypodermis, lateral nerve cord, nerve ring, OLL, phasmid neuron, PLM, PVD, somatic neuron, tail neuron, ventral nerve cord, vulval muscle	3-fold embryo Ce, adult Ce, embryo Ce, fully-elongated embryo Ce, L1 larva Ce, L2 larva Ce, L3 larva Ce, L4 larva Ce, larva Ce	1-cell embryo Ce, 1-day post-L4 adult hermaphrodite Ce, 2-days post-L4 adult hermaphrodite Ce, 3-days post-L4 adult hermaphrodite Ce, 6-days post-L4 adult hermaphrodite Ce, 7-10 days post-L4 adult hermaphrodite Ce, 10-days post-L4 adult hermaphrodite Ce, 20-days post-L4 adult hermaphrodite Ce, adult Ce, adult hermaphrodite Ce, all stages Ce, blastula embryo Ce, dauer larva Ce, embryo Ce, L1 larva Ce, L2 larva Ce, L3 larva Ce, L4 larva Ce, oocyte-laying stage adult hermaphrodite Ce	N.A.	N.A.	WBPaper00026841(pmid16204193), WBPaper00027129(pmid16502424), WBPaper00027155(pmid16527984), WBPaper00028754(pmid17076889), WBPaper00031097(pmid17937397), WBPaper00031588(pmid18334026), WBPaper00038491(pmid21647448)	Concise_description	qua-1 encodes a hedgehog-like protein, with (from N- to C-terminus) a signal sequence, a Qua domain, a 5W repeat, an extended region of low-complexity sequence, and a Hint/Hog domain; QUA-1 is conserved among nematodes from Caenorhabditis to Brugia; QUA-1 is expressed prior to molting in hyp1 to hyp11 hypodermal cells, but not in seam cells, and ceases to be expressed after each molting cycle or in gravid adults no longer molting; QUA-1 is strongly required for normal molting, with lethal molting defects in qua-1 mutants and severe defects in qua-1(RNAi) animals; similar molting defects in RNAi of ptr-4 and ptr-23 (encoding Dispatched homologs) suggest that PTR-4 and PTR-23 may export QUA-1 from hypodermal cells synthesizing it; other sites of QUA-1 expression include intestinal and rectal cells, excretory duct and pore cells, sensilla support cells, the P cell lineage in L1, body wall muscle, and the adult reproductive system; QUA-1 is also required for normal adult alae formation, growth to full size, cuticle adhesion, locomotion, and male tail development; the Hint/Hog domain is predicted to cut QUA-1 into two halves and then covalently link cholesterol to the C-terminus of the Qua domain; the Qua domain is predicted to form a cysteine-crosslinked protein involved in intercellular signalling, and the Qua domain has subtle similarity to the N-terminal Hedge domain of HEDGEHOG proteins; both Qua and Hint/Hog domains are required for transgenic rescue of a lethal qua-1 allele; defects in both qua-1 mutants and qua-1(RNAi) animals; all of QUA-1's functions may reflect common defects in cholesterol-dependent hedgehog-like signalling.
96	WBGene00020933	W02D3.4	Live	W02D3.4	9.94564e-07	0.919062	0.024	0.002	0.0134246	CELE_W02D3.4	W02D3.4c, W02D3.4b, W02D3.4a.1, W02D3.4a.2	CE14424, CE52599, CE52508	O01810	O01810	N.A.	NM_059523.4	NP_491924.1	I 1.297666	larval lethal, transgene expression increased	N.A.	u450|Deletion|N.A.|Coding_exon, gk113548|Substitution|Missense|Coding_exon, gk113549|Substitution|Missense|Coding_exon, gk113550|Substitution|Missense|Coding_exon, gk113551|Substitution|Missense|Coding_exon, gk113552|Substitution|Missense|Coding_exon, gk113553|Substitution|N.A.|N.A., gk113554|Substitution|N.A.|N.A., gk113555|Substitution|N.A.|N.A., gk113556|Substitution|N.A.|N.A., gk113557|Substitution|N.A.|N.A., gk709254|Substitution|Missense|Coding_exon, gk688341|Substitution|Missense|Coding_exon, gk922030|Substitution|Missense|Coding_exon, gk648964|Substitution|Missense|Coding_exon, gk901932|Substitution|N.A.|N.A., gk505190|Substitution|N.A.|N.A., gk639604|Substitution|N.A.|N.A., gk415256|Substitution|N.A.|N.A., gk361348|Substitution|N.A.|N.A., gk321021|Substitution|N.A.|N.A., gk587835|Substitution|N.A.|N.A., gk826694|Substitution|N.A.|N.A., gk826219|Substitution|N.A.|N.A., gk826695|Substitution|N.A.|N.A., gk812785|Substitution|N.A.|N.A., gk501386|Substitution|N.A.|N.A., gk791522|Substitution|N.A.|N.A., gk561004|Substitution|N.A.|N.A., gk615980|Substitution|N.A.|N.A., gk610147|Substitution|N.A.|N.A., gk667450|Substitution|Missense|Coding_exon, gk962706|Tandem_duplication|N.A.|Coding_exon, gk962858|Tandem_duplication|N.A.|Coding_exon, gk963902|Tandem_duplication|N.A.|Coding_exon	cdc-48.2(Genetic)	N.A.	coelomocyte, germ line, intestine	N.A.	1-day post-L4 adult hermaphrodite Ce, 2-days post-L4 adult hermaphrodite Ce, 3-days post-L4 adult hermaphrodite Ce, 7-10 days post-L4 adult hermaphrodite Ce, adult Ce, adult hermaphrodite Ce, all stages Ce, dauer larva Ce, embryo Ce, L1 larva Ce, L2 larva Ce, L3 larva Ce, L4 larva Ce	N.A.	ENSG00000164124 | ParaSite-Compara;Inparanoid_8;Panther	WBPaper00038491(pmid21647448)	Automated_description	W02D3.4 is an ortholog of human TMEM144 (transmembrane protein 144); W02D3.4 is predicted to have carbohydrate transmembrane transporter activity, based on protein domain information.
96	WBGene00019272	H42K12.3	Live	H42K12.3	1.13548e-06	1.06319	0.059	0.009	0.0153267	CELE_H42K12.3	H42K12.3.1, H42K12.3.2	CE11614	O17347	O17347	TF326431	NM_075839.6	NP_508240.1	X -18.415689	N.A.	N.A.	gk963311|Deletion|N.A.|Coding_exon, ok5863|Substitution|N.A.|Coding_exon, otn3600|Substitution|Missense|Coding_exon, gk271047|Substitution|Missense|Coding_exon, gk271051|Substitution|Missense|Coding_exon, gk271052|Substitution|Missense|Coding_exon, gk271053|Substitution|Missense|Coding_exon, gk271054|Substitution|Missense|Coding_exon, gk271057|Substitution|Missense|Coding_exon, gk511996|Substitution|N.A.|N.A., gk883527|Substitution|Missense|Coding_exon, gk909222|Substitution|Missense|Coding_exon, gk841405|Substitution|Missense|Coding_exon, gk383475|Substitution|Missense|Coding_exon, gk856566|Substitution|Missense|Coding_exon, gk620288|Substitution|Missense|Coding_exon, gk899669|Substitution|Missense|Coding_exon, gk892016|Substitution|Missense|Coding_exon, gk523450|Substitution|Missense|Coding_exon, gk459598|Substitution|Missense|Coding_exon, gk436341|Substitution|Missense|Coding_exon, gk368240|Substitution|N.A.|N.A., gk601630|Substitution|N.A.|N.A., gk963725|Tandem_duplication|N.A.|Coding_exon, gk964022|Tandem_duplication|N.A.|Coding_exon, gk964023|Tandem_duplication|N.A.|Coding_exon	N.A.	N.A.	hypodermis, OLL, PVD	N.A.	1-cell embryo Ce, 1-day post-L4 adult hermaphrodite Ce, 2-days post-L4 adult hermaphrodite Ce, 3-days post-L4 adult hermaphrodite Ce, 7-10 days post-L4 adult hermaphrodite Ce, adult Ce, adult hermaphrodite Ce, all stages Ce, dauer larva Ce, embryo Ce, L1 larva Ce, L2 larva Ce, L3 larva Ce, L4 larva Ce, larva Ce	N.A.	N.A.	WBPaper00038491(pmid21647448)	Automated_description	Microarray and RNA sequencing studies indicate that H42K12.3 is affected by Hydrogen sulfide, Methylmercury hydroxide, 1-methylnicotinamide, Manganese chloride, D-glucose, 4-bromodiphenyl ether, Zidovudine, Atrazine, Quercetin, single-walled carbon nanotubes, Selenium, Colistin, Dafa#1, adsorbable organic bromine compounds, Sirolimus, and Ag nanoparticles; microarray and tiling array studies indicate that H42K12.3 is enriched in the hypodermis and in the PVD and OLL neurons.
96	WBGene00020589	T19H12.3	Live	T19H12.3	1.26529e-06	0.727536	0.024	0.002	0.0170789	CELE_T19H12.3	T19H12.3	CE30836	Q8MPT1	Q8MPT1	TF319413	NM_001028977.2	NP_001024148.1	V -3.797444	N.A.	N.A.	gk431604|Substitution|N.A.|N.A., gk832320|Substitution|N.A.|N.A., gk591811|Substitution|N.A.|N.A., gk963301|Tandem_duplication|N.A.|Coding_exon, gk963553|Tandem_duplication|N.A.|Coding_exon, gk963591|Tandem_duplication|N.A.|Coding_exon, gk963850|Tandem_duplication|N.A.|Coding_exon, gk964259|Tandem_duplication|N.A.|Coding_exon, gk964351|Tandem_duplication|N.A.|Coding_exon	N.A.	N.A.	amphid sheath cell	N.A.	1-day post-L4 adult hermaphrodite Ce, 2-days post-L4 adult hermaphrodite Ce, 6-days post-L4 adult hermaphrodite Ce, adult Ce, adult male Ce, all stages Ce, blastula embryo Ce, dauer larva Ce, embryo Ce, L1 larva Ce, L2 larva Ce, L3 larva Ce, L4 larva Ce, larva Ce	N.A.	N.A.	N.A.	Automated_description	Microarray, RNA sequencing, and tiling array studies indicate that T19H12.3 is affected by nhr-114, tatn-1, daf-2, jmjd-3.1, jmjd-1.2, dpy-21, mir-34, elli-1, hrde-1, fog-2, emb-4, sma-2, sma-4, and sir-2.1; RNA sequencing studies indicate that T19H12.3 is affected by Rotenone; RNA sequencing studies indicate that T19H12.3 is enriched in the amphid sheath cell.
96	WBGene00206525	R74.10	Live	R74.10	1.28418e-06	0.476513	0.012	0	0.0173339	CELE_R74.10	R74.10	CE46404	G3MTX6	G3MTX6	N.A.	NM_001267960.1	NP_001254889.1	III -3.702600	N.A.	N.A.	gk450590|Substitution|Missense|Coding_exon, gk636175|Substitution|Missense|Coding_exon, gk346115|Substitution|N.A.|N.A., gk570841|Substitution|N.A.|N.A., gk436475|Substitution|N.A.|N.A.	N.A.	N.A.	intestine	N.A.	1-day post-L4 adult hermaphrodite Ce, 6-days post-L4 adult hermaphrodite Ce, adult hermaphrodite Ce, all stages Ce, dauer larva Ce, L3 larva Ce	N.A.	N.A.	N.A.	Automated_description	RNA sequencing and tiling array studies indicate that R74.10 is affected by emr-1, lem-2, prg-1, npr-1, elli-1, daf-12, daf-16, sma-2, sma-4, and smg-2; RNA sequencing studies indicate that R74.10 is enriched in the intestine.
96	WBGene00005016	sqt-1	Live	B0491.2	1.3211e-06	0.756836	0.294	0.124	0.0178323	rol-5, Rol, CELE_B0491.2	B0491.2.1, B0491.2.2, B0491.2.3	CE02104	P12114	P12114	TF321978	NM_064020.5	NP_496421.1	II 3.439913	annulae morphology variant, dumpy, embryo osmotic integrity defective early emb, embryonic lethal, germ cell compartment expansion variant, germ cell compartment multinucleate, germline nuclear positioning variant, gonad morphology variant, oogenesis variant, organism development variant, protein degradation variant, rachis morphology variant, roller	alae morphology variant, annulae morphology variant, body size variant, dumpy, helical cuticle, left handed roller, long, male ray morphology variant, male tail morphology variant, pattern of transgene expression variant, right handed roller, roller, short, struts variant	gk963053|Deletion|N.A.|Coding_exon, tm6777|Deletion|N.A.|Coding_exon, tm6858|Deletion|Frameshift|Coding_exon, tm8538|Deletion|N.A.|Coding_exon, e1350|Substitution|Missense|Coding_exon, sc1|Substitution|Missense|Coding_exon, sc13|Substitution|Missense|Coding_exon, sc99|Substitution|Missense|Coding_exon, sc101|Substitution|Missense|Coding_exon, sc103|Substitution|N.A.|Coding_exon, sc104|Substitution|Missense|Coding_exon, sc107|Substitution|Missense|Coding_exon, sc112|Substitution|Missense|Coding_exon, sc113|Substitution|Missense|Coding_exon, gk154944|Substitution|Missense|Coding_exon, gk154945|Substitution|Missense|Coding_exon, gk154948|Substitution|Missense|Coding_exon, gk154949|Substitution|Missense|Coding_exon, gk502006|Substitution|Missense|Coding_exon, gk836908|Substitution|Missense|Coding_exon, gk719637|Substitution|N.A.|Coding_exon, gk510133|Substitution|Missense|Coding_exon, gk361794|Substitution|Missense|Coding_exon, gk962684|Tandem_duplication|N.A.|Coding_exon, gk963801|Tandem_duplication|N.A.|Coding_exon	dpy-10(Genetic), dpy-2(Genetic), rol-6(Genetic), glp-1(Genetic), mup-1(Genetic), sqt-2(Genetic), dbl-1(Genetic), sqt-3(Genetic), unc-52(Genetic), lon-3(Genetic | Regulatory), dpy-17(Genetic), dpy-3(Genetic), col-19(Regulatory), dpy-4(Genetic), rol-8(Genetic), bli-1(Genetic), bli-2(Genetic), dpy-11(Genetic), unc-95(Regulatory), ell-1(Genetic), unc-51(Genetic), lmn-1(Physical)	N.A.	AFD, DA neuron, germline precursor cell, hypodermis, I5 neuron, OLL, PLM, PVD, retrovesicular ganglion, SAB, VA neuron	adult Ce, dauer larva Ce, L1 larva Ce, L2 larva Ce, L3 larva Ce, L4 larva Ce	1-day post-L4 adult hermaphrodite Ce, 2-days post-L4 adult hermaphrodite Ce, 3-days post-L4 adult hermaphrodite Ce, 4-cell embryo Ce, 7-10 days post-L4 adult hermaphrodite Ce, adult Ce, adult hermaphrodite Ce, all stages Ce, dauer larva Ce, embryo Ce, L1 larva Ce, L2 larva Ce, L3 larva Ce, L4 larva Ce, larva Ce	N.A.	ENSG00000206561 | Inparanoid_8	WBPaper00000465(pmid17249038), WBPaper00000608(pmid17246100), WBPaper00000715(pmid6500256), WBPaper00000769(pmid4018568), WBPaper00000906(pmid3732788), WBPaper00001100(pmid3180220), WBPaper00001153(pmid2627884), WBPaper00001273(pmid1970117), WBPaper00001280(pmid1691498), WBPaper00001328(pmid2245913), WBPaper00001456(pmid1864469), WBPaper00001567(pmid1302005), WBPaper00001618(pmid1396579), WBPaper00001667(pmid8417357), WBPaper00001722(pmid8514130), WBPaper00001743(pmid8510930), WBPaper00001792(pmid8241567), WBPaper00001835(pmid8307321), WBPaper00001853(pmid8138151), WBPaper00001922(pmid8139571), WBPaper00001951(pmid8174767), WBPaper00002006(pmid8041603), WBPaper00002512(pmid8670866), WBPaper00003197(pmid9738874), WBPaper00003289(pmid9842711), WBPaper00003774(pmid10551833), WBPaper00003780(pmid10545035), WBPaper00003986(pmid10780544), WBPaper00005272(pmid12019225), WBPaper00005704(pmid12424233), WBPaper00005747(pmid12619137), WBPaper00005815(pmid12686594), WBPaper00006387(pmid14755799), WBPaper00027669(pmid16759670), WBPaper00030977(pmid17768672), WBPaper00031097(pmid17937397), WBPaper00036472(pmid20620993), WBPaper00038491(pmid21647448), WBPaper00040284(pmid21980350), WBPaper00042248(pmid23451165), WBPaper00045637(pmid25161212)	Concise_description	sqt-1 encodes a cuticle collagen; during larval and adult development, sqt-1 activity is required, likely redundantly, for normal cuticle, and hence organismal, morphology; sqt-1 mRNA abundance oscillates during larval development, peaking at one point during each larval stage and peaking again in adults; sqt-1 transcripts are also detected in animals at the L1-L2d molt; in the temporally distinct waves of collagen gene expression that occur during larval development, sqt-1 mRNA appears to be synthesized during the second, or intermediate, stage, just very slightly earlier than sqt-3/col-1 and dpy-13; SQT-1 protein is detected in cuticle extracts from L2, L3, and L4 larvae, and from adults, but is not detected in extracts from L1 or dauer larvae; sqt-1 interacts genetically with a number of genes also required for normal cuticle and organismal morphology, e.g., rol-6 and lon-3, which also encode cuticular collagens.
96	WBGene00077691	T06E4.14	Live	T06E4.14	1.33472e-06	1.18394	0.059	0.009	0.0180161	CELE_T06E4.14	T06E4.14	CE42514	B2D6L8	B2D6L8	N.A.	NM_001129533.1	NP_001123005.1	V 2.056938	N.A.	N.A.	gk243739|Substitution|Missense|Coding_exon, gk336166|Substitution|Missense|Coding_exon, gk532938|Substitution|Missense|Coding_exon, gk553415|Substitution|Missense|Coding_exon, gk457800|Substitution|Missense|Coding_exon, gk474775|Substitution|Missense|Coding_exon, gk547679|Substitution|Missense|Coding_exon, gk962860|Tandem_duplication|N.A.|Coding_exon, gk963301|Tandem_duplication|N.A.|Coding_exon, gk963364|Tandem_duplication|N.A.|Coding_exon, gk963365|Tandem_duplication|N.A.|Coding_exon, gk964351|Tandem_duplication|N.A.|Coding_exon	N.A.	N.A.	hypodermis, intestine, pharyngeal muscle cell	N.A.	1-day post-L4 adult hermaphrodite Ce, 2-days post-L4 adult hermaphrodite Ce, adult Ce, adult hermaphrodite Ce, adult male Ce, all stages Ce, dauer larva Ce, embryo Ce, L1 larva Ce, L2 larva Ce, L3 larva Ce, L4 larva Ce	N.A.	N.A.	N.A.	Automated_description	RNA sequencing and microarray studies indicate that T06E4.14 is affected by Ethanol, Methylmercury hydroxide, 1-methylnicotinamide, Rotenone, Manganese chloride, D-glucose, Zidovudine, and Resveratrol; tiling array, RNA sequencing, and microarray studies indicate that T06E4.14 is enriched in the pharyngeal muscle cell, intestine, and hypodermis.
96	WBGene00000606	col-17	Live	F11G11.10	1.47906e-06	1.10004	0.106	0.025	0.0199643	CELE_F11G11.10	F11G11.10.1, F11G11.10.2	CE31783	P91248	P91248	N.A.	NM_062477.5	NP_494878.2	II -2.978277	dumpy, no induction of antimicrobial peptide expression after infection, sick	N.A.	gk963053|Deletion|N.A.|Coding_exon, otn1346|Substitution|Missense|Coding_exon, otn17667|Substitution|Missense|Coding_exon, gk141739|Substitution|N.A.|Coding_exon, gk141741|Substitution|Missense|Coding_exon, gk678995|Substitution|N.A.|N.A., gk433908|Substitution|N.A.|N.A., gk743936|Substitution|Missense|Coding_exon, gk893113|Substitution|Missense|Coding_exon, gk763113|Substitution|N.A.|N.A., gk963567|Tandem_duplication|N.A.|Coding_exon, gk963801|Tandem_duplication|N.A.|Coding_exon	lin-14(Regulatory), lin-28(Regulatory), lin-29(Regulatory)	N.A.	DA neuron, germline precursor cell, hypodermis, VA neuron	adult Ce, dauer larva Ce, L4 larva Ce	1-cell embryo Ce, 1-day post-L4 adult hermaphrodite Ce, 2-days post-L4 adult hermaphrodite Ce, 3-days post-L4 adult hermaphrodite Ce, 6-days post-L4 adult hermaphrodite Ce, 7-10 days post-L4 adult hermaphrodite Ce, adult Ce, adult hermaphrodite Ce, adult male Ce, all stages Ce, dauer larva Ce, embryo Ce, L1 larva Ce, L2 larva Ce, L3 larva Ce, L4 larva Ce, larva Ce	N.A.	N.A.	WBPaper00000748(pmid2983191), WBPaper00002222(pmid7671811), WBPaper00002223(pmid7671813), WBPaper00006387(pmid14755799), WBPaper00038491(pmid21647448)	Concise_description	col-17 encodes a collagen which is expressed in all developmental stages except eggs, like col-15, col-16, and col-20; collagen genes with this expression pattern may be used for synthesis of cuticles after the L1 stage (e.g., the L4 cuticle).
96	WBGene00006948	wrt-2	Live	F52E4.6	1.53779e-06	0.924721	0.059	0.009	0.0207571	CELE_F52E4.6	F52E4.6	CE07273	Q20677	Q20677	TF316084	NM_076128.5	NP_508529.1	X -12.231990	body vacuole, intestinal vacuole, locomotion variant, molt defect, small	N.A.	ok2810|Deletion|N.A.|Coding_exon, gk963311|Deletion|N.A.|Coding_exon, gk275037|Substitution|Missense|Coding_exon, gk275039|Substitution|Missense|Coding_exon, gk275040|Substitution|Missense|Coding_exon, gk696771|Substitution|N.A.|N.A., gk373064|Substitution|Missense|Coding_exon, gk718628|Substitution|Missense|Coding_exon, gk469063|Substitution|Missense|Coding_exon, gk674124|Substitution|Missense|Coding_exon, gk523067|Substitution|Missense|Coding_exon, gk621151|Substitution|Missense|Coding_exon, gk663647|Substitution|Missense|Coding_exon, gk573036|Substitution|Missense|Coding_exon, gk839051|Substitution|Missense|Coding_exon, gk889878|Substitution|N.A.|N.A., gk963725|Tandem_duplication|N.A.|Coding_exon	vha-5(Regulatory)	hypodermis, seam cell	hypodermis, intestine, OLL, PLM, PVD	2-fold embryo Ce, 3-fold embryo Ce, adult Ce, fully-elongated embryo Ce, L1 larva Ce, L2 larva Ce, L3 larva Ce, L4 larva Ce	1-cell embryo Ce, 1-day post-L4 adult hermaphrodite Ce, 2-days post-L4 adult hermaphrodite Ce, 3-days post-L4 adult hermaphrodite Ce, 4-days post-L4 adult hermaphrodite Ce, 7-10 days post-L4 adult hermaphrodite Ce, adult Ce, adult hermaphrodite Ce, adult male Ce, all stages Ce, dauer larva Ce, embryo Ce, L1 larva Ce, L2 larva Ce, L3 larva Ce, L4 larva Ce	N.A.	N.A.	WBPaper00003717(pmid10523520), WBPaper00024393(pmid15380030), WBPaper00026841(pmid16204193), WBPaper00027697(pmid16785323), WBPaper00028754(pmid17076889), WBPaper00031588(pmid18334026), WBPaper00032049(pmid18653886), WBPaper00038491(pmid21647448)	Concise_description	wrt-2 encodes a hedgehog-like protein, with an N-terminal signal sequence, a Wart domain, and a C-terminal region of low-complexity sequence; WRT-2 is expressed in seam cells and hypodermal syncytia; the Wart domain is predicted to form a cysteine-crosslinked protein involved in intercellular signalling, and it has subtle similarity to the N-terminal Hedge domain of HEDGEHOG proteins; WRT-2 is weakly required for normal molting; WRT-2 is also required for normal growth to full size and locomotion; all of these requirements may reflect common defects in cholesterol-dependent hedgehog-like signalling or in vesicle trafficking; in two-hybrid assays, WRT-2 binds EYA-1, which may parallel the derepression of Drosophila eyes absent by HEDGEHOG.
96	WBGene00003378	mml-1	Live	T20B12.6	1.54481e-06	0.735327	0.024	0.002	0.0208519	mio, CELE_T20B12.6	T20B12.6b, T20B12.6a	CE30186, CE32727	P41846, Q8I7I9	P41846	TF324749	NM_001027602.2, NM_066230.4	NP_001022773.1, NP_498631.2	III -0.747815	embryonic lethal, larval arrest, organism development variant, pattern of transgene expression variant, receptor mediated endocytosis defective, reduced brood size	shortened life span	ok849|Deletion|N.A.|Coding_exon, tm7490|Deletion|Frameshift|Coding_exon, gk178276|Substitution|N.A.|N.A., gk178277|Substitution|Missense|Coding_exon, gk178278|Substitution|Missense|Coding_exon, gk178279|Substitution|Missense|Coding_exon, gk509620|Substitution|N.A.|N.A., gk724319|Substitution|N.A.|N.A., gk907492|Substitution|Missense|Coding_exon, gk549153|Substitution|Missense|Coding_exon, gk449279|Substitution|N.A.|Coding_exon, gk907493|Substitution|Missense|Coding_exon, gk808078|Substitution|Missense|Coding_exon, gk466642|Substitution|Missense|Coding_exon, gk901144|Substitution|Missense|Coding_exon, gk842345|Substitution|Missense|Coding_exon, gk657881|Substitution|Missense|Coding_exon, gk527189|Substitution|Missense|Coding_exon, gk639275|Substitution|Missense|Coding_exon, gk402844|Substitution|N.A.|Coding_exon, gk451428|Substitution|Missense|Coding_exon, gk691242|Substitution|Missense|Coding_exon, gk852463|Substitution|Missense|Coding_exon, gk655294|Substitution|Missense|Coding_exon, gk581284|Substitution|Missense|Coding_exon, gk861037|Substitution|Missense|Coding_exon, gk963887|Tandem_duplication|N.A.|Coding_exon, gk964518|Tandem_duplication|N.A.|Coding_exon	daf-2(Genetic | Regulatory), bar-1(Genetic), tbx-2(Physical), mxl-2(Physical), eya-1(Physical), mab-3(Physical), mec-3(Physical), nhr-5(Physical), unc-30(Physical), zip-7(Physical), ztf-2(Physical)	anal region, body wall, digestive tract, epithelial system, excretory cell, head, hypodermal cell, hypodermis, intestinal cell, intestine, muscle cell, muscular system, nervous system, neuron, tail	body wall musculature, intestine, neuron, OLL, PVD	adult Ce, embryo Ce, L1 larva Ce, L2 larva Ce, L3 larva Ce, L4 larva Ce	1-day post-L4 adult hermaphrodite Ce, 2-days post-L4 adult hermaphrodite Ce, 3-days post-L4 adult hermaphrodite Ce, 7-10 days post-L4 adult hermaphrodite Ce, adult Ce, adult hermaphrodite Ce, all stages Ce, blastula embryo Ce, dauer larva Ce, embryo Ce, L1 larva Ce, L2 larva Ce, L3 larva Ce, L4 larva Ce, larva Ce	Williams-Beuren syndrome | Based on Sequence | DOID:1928 | ENSEMBL:ENSG00000009950|OMIM:194050	ENSG00000009950 | ParaSite-Compara;Inparanoid_8;Panther, ENSG00000175727 | ParaSite-Compara;Inparanoid_8	WBPaper00031002(pmid17826759), WBPaper00034761(pmid19632181), WBPaper00038491(pmid21647448), WBPaper00041842(pmid23247094), WBPaper00042049(pmid22506051), WBPaper00045067(pmid24699255), WBPaper00049450(pmid27001890), WBPaper00049845(pmid27402359)	Concise_description	mml-1 encodes, by alternative splicing, two isoforms of a bHLH-ZIP protein orthologous to human MLX (OMIM:602976), MLXIP (OMIM:608090), and MLXIPL (OMIM:605678, deleted in Williams-Beuren syndrome); MML-1 has five N-terminal Mondo Conserved Regions, an N-terminal nuclear localization sequence, and a C-terminal bHLHZip domain; with MXL-2, MML-1 is probably required for normal migration of ray 1 precursor cells in the male tail and for proper epidermal expression of extracellular matrix component genes; MML-1 is expressed in epidermal cells from 50-100 cell embryos onward, and in intestinal cells at the 4E stage, until adulthood; MML-1 requires MXL-2 for protein stability; MML-1 binds MXL-2 but not MXL-1 in two-hybrid assays; either coexpressed MML-1/MXL-2 or MML-1 alone can activate transcription via CACGTG E-boxes.
96	WBGene00008832	obr-2	Live	F14H8.1	1.54585e-06	0.734543	0.024	0.002	0.0208658	CELE_F14H8.1	F14H8.1c, F14H8.1b, F14H8.1a	CE35859, CE42504, CE46315	B2D6P3, G1K0Y0, Q93485	Q93485	N.A.	NM_001269713.1, NM_074294.3, NM_001129445.3	NP_001256642.1, NP_506695.2, NP_001122917.1	V 7.162247	embryonic lethal, fat content reduced	N.A.	tm2630|Deletion|N.A.|Coding_exon, xh17|Deletion|N.A.|N.A., gk254896|Substitution|Missense|Coding_exon, gk254898|Substitution|Missense|Coding_exon, gk254899|Substitution|Missense|Coding_exon, gk254901|Substitution|Missense|Coding_exon, gk254903|Substitution|Missense|Coding_exon, gk254904|Substitution|Missense|Coding_exon, gk840694|Substitution|N.A.|N.A., gk504428|Substitution|Missense|Coding_exon, gk362920|Substitution|Missense|Coding_exon, gk882712|Substitution|Missense|Coding_exon, gk500361|Substitution|Missense|Coding_exon, gk707879|Substitution|Missense|Coding_exon, gk332731|Substitution|Missense|Coding_exon, gk344753|Substitution|Missense|Coding_exon, h13450|Substitution|Missense|Coding_exon, gk963271|Tandem_duplication|N.A.|Coding_exon, gk963301|Tandem_duplication|N.A.|Coding_exon, gk963796|Tandem_duplication|N.A.|Coding_exon, gk963805|Tandem_duplication|N.A.|Coding_exon, gk964458|Tandem_duplication|N.A.|Coding_exon, gk964459|Tandem_duplication|N.A.|Coding_exon	N.A.	N.A.	germ line, germline precursor cell, hypodermis	N.A.	1-cell embryo Ce, 1-day post-L4 adult hermaphrodite Ce, 2-days post-L4 adult hermaphrodite Ce, 3-days post-L4 adult hermaphrodite Ce, 7-10 days post-L4 adult hermaphrodite Ce, adult Ce, adult hermaphrodite Ce, all stages Ce, dauer larva Ce, embryo Ce, L1 larva Ce, L2 larva Ce, L3 larva Ce, L4 larva Ce, larva Ce	autosomal dominant nonsyndromic deafness 67 | Based on Sequence | DOID:0110588 | ENSEMBL:ENSG00000130703|OMIM:616340	ENSG00000141447 | ParaSite-Compara;Inparanoid_8, ENSG00000130703 | ParaSite-Compara;Inparanoid_8;Panther	WBPaper00030935(pmid17762880), WBPaper00038491(pmid21647448)	Automated_description	obr-2 is an ortholog of human OSBPL1A (oxysterol binding protein like 1A) and OSBPL2 (oxysterol binding protein like 2); microarray studies indicate that obr-2 is affected by single-walled carbon nanotubes, Paraquat, and Sirolimus; proteomic and tiling array studies indicate that obr-2 is enriched in the germ line, germline precursor cell, and hypodermis.
96	WBGene00007969	acs-19	Live	C36A4.9	2.28524e-06	1.06095	0.047	0.006	0.0308462	CELE_C36A4.9	C36A4.9a.1, C36A4.9a.2, C36A4.9b	CE03076, CE37209	Q65ZB8, Q18496	Q18496	TF300417	NM_001026035.3, NM_001026034.3	NP_001021206.1, NP_001021205.1	III -4.247662	fat content reduced	N.A.	tm4853|Deletion|N.A.|Coding_exon, gk943867|Deletion|Frameshift|Coding_exon, gk171665|Substitution|Missense|Coding_exon, gk171667|Substitution|Missense|Coding_exon, gk171668|Substitution|N.A.|N.A., gk171669|Substitution|N.A.|N.A., gk818029|Substitution|N.A.|N.A., gk395847|Substitution|N.A.|N.A., gk936651|Substitution|Missense|Coding_exon, gk355269|Substitution|Missense|Coding_exon, gk647612|Substitution|Missense|Coding_exon, gk755406|Substitution|Missense|Coding_exon, gk680919|Substitution|Missense|Coding_exon, gk935557|Substitution|Missense|Coding_exon, gk703273|Substitution|Missense|Coding_exon, gk492618|Substitution|N.A.|N.A., gk368455|Substitution|N.A.|N.A., hh5|Substitution|Missense|Coding_exon, h13924|Substitution|Missense|Coding_exon, gk962532|Tandem_duplication|N.A.|Coding_exon, gk963881|Tandem_duplication|N.A.|Coding_exon, gk963882|Tandem_duplication|N.A.|Coding_exon	cdc-5L(Regulatory), dve-1(Regulatory), elt-2(Regulatory), F43C11.7(Regulatory), hel-1(Regulatory), let-607(Regulatory), nhr-17(Regulatory), nhr-21(Regulatory), nhr-23(Regulatory), sbp-1(Regulatory), Y111B2A.10(Regulatory), dro-1(Regulatory), nhr-154(Regulatory)	dorsal nerve cord, gonadal sheath cell, head neuron, hypodermis, intestine, nerve ring, nervous system, neuron	cephalic sheath cell, germ line, germline precursor cell, intestine	adult Ce, L1 larva Ce, L2 larva Ce, L3 larva Ce, L4 larva Ce, larva Ce	1-cell embryo Ce, 1-day post-L4 adult hermaphrodite Ce, 2-days post-L4 adult hermaphrodite Ce, 3-days post-L4 adult hermaphrodite Ce, 4-days post-L4 adult hermaphrodite Ce, 5-days post-L4 adult hermaphrodite Ce, 7-10 days post-L4 adult hermaphrodite Ce, 10-days post-L4 adult hermaphrodite Ce, 96-cell embryo Ce, adult Ce, adult hermaphrodite Ce, all stages Ce, blastula embryo Ce, dauer larva Ce, embryo Ce, L1 larva Ce, L2 larva Ce, L3 larva Ce, L4 larva Ce	N.A.	ENSG00000131069 | ParaSite-Compara;Inparanoid_8;Panther	WBPaper00027009(pmid16380712), WBPaper00028802(pmid17113066), WBPaper00038491(pmid21647448), WBPaper00042257(pmid23496871), WBPaper00045076(pmid24703696)	Automated_description	acs-19 is an ortholog of human ACSS2 (acyl-CoA synthetase short-chain family member 2); acs-19 is predicted to have AMP binding activity and acetate-CoA ligase activity, based on protein domain information; acs-19 is expressed in the hypodermis, nervous system, and the intestine.
96	WBGene00000740	col-167	Live	T10E10.2	2.28714e-06	0.438857	0.482	0.242	0.0308718	T10E10.d, T10E10.d, CELE_T10E10.2	T10E10.2.1, T10E10.2.2	CE23969	Q22379	Q22379	N.A.	NM_076658.3	NP_509059.1	X -3.087610	locomotion variant, organism morphology variant, slow growth	N.A.	gk963311|Deletion|N.A.|Coding_exon, gk282652|Substitution|N.A.|N.A., gk282653|Substitution|Missense|Coding_exon, gk282655|Substitution|Missense|Coding_exon, gk282665|Substitution|Missense|Coding_exon, gk376301|Substitution|N.A.|N.A., gk472424|Substitution|Missense|Coding_exon, gk469087|Substitution|Missense|Coding_exon, gk527349|Substitution|Missense|Coding_exon, gk878890|Substitution|N.A.|N.A., gk580940|Substitution|N.A.|N.A., gk491267|Substitution|N.A.|N.A., gk964260|Tandem_duplication|N.A.|Coding_exon	bir-1(Physical)	N.A.	intestine	N.A.	1-cell embryo Ce, 1-day post-L4 adult hermaphrodite Ce, 2-days post-L4 adult hermaphrodite Ce, 3-days post-L4 adult hermaphrodite Ce, adult Ce, adult hermaphrodite Ce, all stages Ce, dauer larva Ce, embryo Ce, L1 larva Ce, L2 larva Ce, L3 larva Ce, L4 larva Ce, L4-adult lethargus Ce, larva Ce	N.A.	ENSG00000019169 | Inparanoid_8	WBPaper00028809(pmid17116281), WBPaper00038491(pmid21647448)	Automated_description	col-167 is an ortholog of human MARCO (macrophage receptor with collagenous structure); col-167 is a structural constituent of cuticle, based on protein domain information.
96	WBGene00010801	M01B2.8	Live	M01B2.8	2.58637e-06	0.519171	0.012	0	0.0349108	CELE_M01B2.8	M01B2.8	CE16269	O17962	O17962	TF320767	NM_074377.1	NP_506778.1	V 7.643084	N.A.	N.A.	gk964036|Deletion|N.A.|Coding_exon, gk255428|Substitution|Missense|Coding_exon, gk255429|Substitution|Missense|Coding_exon, gk600097|Substitution|Missense|Coding_exon, gk648775|Substitution|Missense|Coding_exon, gk648776|Substitution|Missense|Coding_exon, gk963271|Tandem_duplication|N.A.|Coding_exon, gk963301|Tandem_duplication|N.A.|Coding_exon, gk964389|Tandem_duplication|N.A.|Coding_exon, gk964458|Tandem_duplication|N.A.|Coding_exon, gk964459|Tandem_duplication|N.A.|Coding_exon	N.A.	N.A.	N.A.	N.A.	N.A.	N.A.	N.A.	N.A.	Automated_description	Tiling array, RNA sequencing, and microarray studies indicate that M01B2.8 is affected by rsr-2, blmp-1, ubc-9, clk-1, ham-3, dpy-21, daf-12, daf-16, lin-22, cox-5B, and mir-243; RNA sequencing studies indicate that M01B2.8 is affected by D-glucose.
96	WBGene00021630	Y47D9A.3	Live	Y47D9A.3	2.61539e-06	0.44447	0.012	0	0.0353025	CELE_Y47D9A.3	Y47D9A.3	CE34398	Q9N4V6	Q9N4V6	N.A.	NM_058945.3	NP_491346.2	I -1.509500	N.A.	N.A.	gk108951|Substitution|Missense|Coding_exon, gk456534|Substitution|N.A.|N.A., gk775755|Substitution|Missense|Coding_exon, gk560373|Substitution|N.A.|N.A., gk873805|Substitution|N.A.|N.A., gk358909|Substitution|N.A.|N.A., gk506855|Substitution|N.A.|N.A., gk393526|Substitution|N.A.|N.A., gk354735|Substitution|N.A.|N.A., gk517877|Substitution|N.A.|N.A., gk839823|Substitution|N.A.|N.A., gk962706|Tandem_duplication|N.A.|Coding_exon, gk963902|Tandem_duplication|N.A.|Coding_exon, gk964070|Tandem_duplication|N.A.|Coding_exon, gk964159|Tandem_duplication|N.A.|Coding_exon	N.A.	N.A.	amphid sheath cell, hypodermis	N.A.	1-cell embryo Ce, 1-day post-L4 adult hermaphrodite Ce, 2-days post-L4 adult hermaphrodite Ce, 3-days post-L4 adult hermaphrodite Ce, 7-10 days post-L4 adult hermaphrodite Ce, adult Ce, adult hermaphrodite Ce, all stages Ce, blastula embryo Ce, embryo Ce, L1 larva Ce, L2 larva Ce, L3 larva Ce, L4 larva Ce, L4 larva male Ce	N.A.	N.A.	N.A.	Automated_description	Microarray and RNA sequencing studies indicate that Y47D9A.3 is affected by spe-44, nhr-114, daf-16, npr-1, jmjd-3.1, pgl-1, pgl-3, glh-4, glh-1, alg-2, smg-2, mir-71, sir-2.1, aak-2, nuo-6, and pmk-1; microarray and RNA sequencing studies indicate that Y47D9A.3 is affected by Methylmercuric chloride, Manganese chloride, D-glucose, Paraquat, and Sirolimus; RNA sequencing studies indicate that Y47D9A.3 is enriched in the amphid sheath cell and hypodermis.
96	WBGene00021627	Y47D7A.15	Live	Y47D7A.15	2.6182e-06	1.0687	0.165	0.052	0.0353404	Y47D7A.b, Y47D7A.b, Y47D7A.o, Y47D7A.o, CELE_Y47D7A.15	Y47D7A.15	CE51691	Q8WTL8	Q8WTL8	N.A.	NM_171448.5	NP_741525.4	V -5.374512	N.A.	N.A.	gk961849|Deletion|N.A.|Coding_exon, gk232900|Substitution|Missense|Coding_exon, gk232901|Substitution|Missense|Coding_exon, gk232902|Substitution|Missense|Coding_exon, gk232903|Substitution|Missense|Coding_exon, gk348182|Substitution|Missense|Coding_exon, gk715474|Substitution|Missense|Coding_exon, gk672043|Substitution|Missense|Coding_exon, gk432454|Substitution|Missense|Coding_exon, gk667232|Substitution|Missense|Coding_exon, gk670473|Substitution|Missense|Coding_exon, gk632892|Substitution|Missense|Coding_exon, gk774680|Substitution|Missense|Coding_exon, gk915246|Substitution|Missense|Coding_exon, gk536990|Substitution|Missense|Coding_exon, gk566174|Substitution|Missense|Coding_exon, gk521179|Substitution|Missense|Coding_exon, gk663579|Substitution|Missense|Coding_exon, gk910205|Substitution|Missense|Coding_exon, gk870489|Substitution|Missense|Coding_exon, gk963301|Tandem_duplication|N.A.|Coding_exon, gk963553|Tandem_duplication|N.A.|Coding_exon, gk963591|Tandem_duplication|N.A.|Coding_exon, gk963723|Tandem_duplication|N.A.|Coding_exon, gk963724|Tandem_duplication|N.A.|Coding_exon, gk963850|Tandem_duplication|N.A.|Coding_exon, gk964259|Tandem_duplication|N.A.|Coding_exon, gk964351|Tandem_duplication|N.A.|Coding_exon	N.A.	N.A.	coelomocyte, ventral nerve cord	N.A.	1-day post-L4 adult hermaphrodite Ce, 2-days post-L4 adult hermaphrodite Ce, 3-days post-L4 adult hermaphrodite Ce, 7-10 days post-L4 adult hermaphrodite Ce, adult Ce, adult hermaphrodite Ce, all stages Ce, dauer larva Ce, embryo Ce, L1 larva Ce, L2 larva Ce, L3 larva Ce, L4 larva Ce, L4-adult lethargus Ce, larva Ce	N.A.	N.A.	N.A.	Automated_description	Microarray and RNA sequencing studies indicate that Y47D7A.15 is affected by Hydrogen sulfide, Ethanol, 1-methylnicotinamide, Nicotinic acid, Rotenone, Manganese chloride, Sodium arsenite, Multi-walled carbon nanotubes, D-glucose, Nanoparticle, Chlorpyrifos, Quercetin, single-walled carbon nanotubes, Dafa#1, adsorbable organic bromine compounds, Allantoin, and Sirolimus; tiling array studies indicate that Y47D7A.15 is enriched in the coelomocytes and ventral nerve cord.
96	WBGene00011097	nhr-206	Live	R07B7.13	2.72062e-06	1.12378	0.024	0.002	0.0367229	CELE_R07B7.13	R07B7.13b, R07B7.13a	CE06275, CE48399	Q21803, N1NTC6	Q21803	N.A.	NM_001307750.1, NM_073632.4	NP_506033.1, NP_001294679.1	V 3.629840	N.A.	N.A.	gk603|Deletion|N.A.|Coding_exon, gk248815|Substitution|N.A.|N.A., gk248816|Substitution|Missense|Coding_exon, gk248817|Substitution|Missense|Coding_exon, gk248818|Substitution|N.A.|Coding_exon, gk248819|Substitution|Missense|Coding_exon, gk499992|Substitution|Missense|Coding_exon, gk551260|Substitution|Missense|Coding_exon, gk879285|Substitution|Missense|Coding_exon, gk731054|Substitution|Missense|Coding_exon, gk908177|Substitution|Missense|Coding_exon, gk714931|Substitution|Missense|Coding_exon, gk468390|Substitution|Missense|Coding_exon, gk735480|Substitution|Missense|Coding_exon, gk717555|Substitution|Missense|Coding_exon, gk963271|Tandem_duplication|N.A.|Coding_exon, gk963301|Tandem_duplication|N.A.|Coding_exon, gk963618|Tandem_duplication|N.A.|Coding_exon, gk964134|Tandem_duplication|N.A.|Coding_exon, gk964458|Tandem_duplication|N.A.|Coding_exon, gk964459|Tandem_duplication|N.A.|Coding_exon	N.A.	anal sphincter muscle, hyp8, hyp9, hyp10, hyp11, hyp12, intestine, pharynx, ray neuron, rectal gland cell, spermatheca, vulva	gon_male_dtc anterior, gon_male_dtc posterior, intestine, Z1, Z1.p, Z4, Z4.a	1.5-fold embryo Ce, 2-fold embryo Ce, 3-fold embryo Ce, adult Ce, comma embryo Ce, embryo Ce, fully-elongated embryo Ce, L1 larva Ce, L2 larva Ce, L3 larva Ce, L4 larva Ce	1-day post-L4 adult hermaphrodite Ce, 2-days post-L4 adult hermaphrodite Ce, 3-days post-L4 adult hermaphrodite Ce, 3-fold embryo Ce, 4-cell embryo Ce, 5-days post-L4 adult hermaphrodite Ce, 96-cell embryo Ce, adult Ce, adult hermaphrodite Ce, all stages Ce, dauer larva Ce, embryo Ce, L1 larva Ce, L2 larva Ce, L3 larva Ce, L4 larva Ce, L4-adult lethargus Ce	N.A.	ENSG00000101076 | Panther, ENSG00000164749 | Panther	WBPaper00036257(pmid20460175)	Automated_description	nhr-206 is an ortholog of human HNF4A (hepatocyte nuclear factor 4 alpha) and HNF4G (hepatocyte nuclear factor 4 gamma); nhr-206 is involved in response to starvation; nhr-206 is predicted to have DNA-binding transcription factor activity, sequence-specific DNA binding activity, and zinc ion binding activity, based on protein domain information; nhr-206 is expressed in the pharynx, hyp12, hyp11, hyp10, hyp9, hyp8, spermatheca, intestine, anal sphincter muscle, rectal gland cell, vulva, and the ray neurons.
96	WBGene00010265	F58G1.3	Live	F58G1.3	2.7601e-06	0.731617	0.024	0.002	0.0372558	CELE_F58G1.3	F58G1.3	CE35562	O62272	O62272	TF315669	NM_064353.5	NP_496754.2	II 12.491270	aldicarb resistant, fat content reduced	N.A.	tm5290|Deletion|N.A.|Coding_exon, tm5579|Deletion|N.A.|Coding_exon, tm5925|Deletion|Frameshift|Coding_exon, gk963053|Deletion|N.A.|Coding_exon, tm6487|Deletion|N.A.|Coding_exon, tm10430|Deletion|N.A.|Coding_exon, otn15146|Substitution|Missense|Coding_exon, gk158361|Substitution|Missense|Coding_exon, gk158362|Substitution|Missense|Coding_exon, gk158365|Substitution|N.A.|N.A., gk686151|Substitution|N.A.|N.A., gk898591|Substitution|Missense|Coding_exon, gk537382|Substitution|Missense|Coding_exon, gk875585|Substitution|Missense|Coding_exon, gk599145|Substitution|Missense|Coding_exon, gk657276|Substitution|Missense|Coding_exon, gk764791|Substitution|Missense|Coding_exon, gk397227|Substitution|Missense|Coding_exon, gk887668|Substitution|Missense|Coding_exon, gk497051|Substitution|N.A.|Coding_exon, gk962526|Tandem_duplication|N.A.|Coding_exon, gk962527|Tandem_duplication|N.A.|Coding_exon, gk962684|Tandem_duplication|N.A.|Coding_exon, gk963343|Tandem_duplication|N.A.|Coding_exon, gk963801|Tandem_duplication|N.A.|Coding_exon	eri-1(Regulatory), sma-4(Physical)	N.A.	germ line, male, NSM	N.A.	1-day post-L4 adult hermaphrodite Ce, 2-days post-L4 adult hermaphrodite Ce, 3-days post-L4 adult hermaphrodite Ce, 7-10 days post-L4 adult hermaphrodite Ce, adult Ce, adult hermaphrodite Ce, adult male Ce, all stages Ce, blastula embryo Ce, dauer larva Ce, L1 larva Ce, L2 larva Ce, L3 larva Ce, L4 larva Ce, L4 larva male Ce	N.A.	ENSG00000172531 | Panther, ENSG00000186298 | Panther	N.A.	Automated_description	F58G1.3 is an ortholog of human PPP1CA (protein phosphatase 1 catalytic subunit alpha) and PPP1CC (protein phosphatase 1 catalytic subunit gamma); F58G1.3 is predicted to have hydrolase activity, based on protein domain information.
96	WBGene00011428	nlp-80	Live	T04C12.3	2.83347e-06	0.617155	0.024	0.002	0.0382462	CELE_T04C12.3	T04C12.3.1, T04C12.3.2	CE13146	O45745	O45745	N.A.	NM_073415.5	NP_505816.1	V 2.925438	N.A.	N.A.	gk246700|Substitution|N.A.|N.A., gk855011|Substitution|N.A.|N.A., gk908748|Substitution|N.A.|N.A., gk743041|Substitution|N.A.|N.A., gk963271|Tandem_duplication|N.A.|Coding_exon, gk963301|Tandem_duplication|N.A.|Coding_exon, gk963736|Tandem_duplication|N.A.|Coding_exon, gk963737|Tandem_duplication|N.A.|Coding_exon, gk964451|Tandem_duplication|N.A.|Coding_exon, gk964452|Tandem_duplication|N.A.|Coding_exon	N.A.	N.A.	AFD, ASER, BAG, DA neuron, dopaminergic neuron, GABAergic neuron, neuron, NSM, OLL, PVD, VA neuron	N.A.	1-cell embryo Ce, 1-day post-L4 adult hermaphrodite Ce, 2-days post-L4 adult hermaphrodite Ce, 3-days post-L4 adult hermaphrodite Ce, 4-days post-L4 adult hermaphrodite Ce, 5-days post-L4 adult hermaphrodite Ce, 6-days post-L4 adult hermaphrodite Ce, 7-10 days post-L4 adult hermaphrodite Ce, adult Ce, adult hermaphrodite Ce, adult male Ce, all stages Ce, blastula embryo Ce, dauer larva Ce, embryo Ce, L1 larva Ce, L2 larva Ce, L3 larva Ce, L4 larva Ce, L4-adult lethargus Ce, larva Ce	N.A.	N.A.	N.A.	Automated_description	Microarray and RNA sequencing studies indicate that nlp-80 is affected by Aldicarb, Nicotinic acid, Rotenone, Multi-walled carbon nanotubes, D-glucose, Atrazine, Chlorpyrifos, Humic substances, Paraquat, Ethosuximide, and Octopamine; microarray, tiling array, and RNA sequencing studies indicate that nlp-80 is enriched in neurons including the GABAergic, BAG, dopaminergic, PVD, OLL, NSM, AFD, ASER, and DA neurons.
96	WBGene00006927	vit-3	Live	F59D8.1	3.0896e-06	-2.27892	0	0.207	0.0417035	F59D8.e, F59D8.e, F59D8.f, F59D8.f, CELE_F59D8.1	F59D8.1	CE20900	Q9N4J2	Q9N4J2	TF332911	NM_001307910.1	NP_001294839.1	X -10.036830	avoids bacterial lawn, egg laying variant, embryonic lethal, extended life span, germ cell development variant, life span variant, organism pathogen response variant, pathogen susceptibility increased, slow growth, sterile, transgene subcellular localization variant	N.A.	gk963311|Deletion|N.A.|Coding_exon, gk963502|Deletion|N.A.|Coding_exon, otn7915|Substitution|Missense|Coding_exon, gk276127|Substitution|Missense|Coding_exon, gk276128|Substitution|Missense|Coding_exon, gk276129|Substitution|Missense|Coding_exon, gk276131|Substitution|Missense|Coding_exon, gk276132|Substitution|Missense|Coding_exon, gk276133|Substitution|Missense|Coding_exon, gk733921|Substitution|N.A.|N.A., gk451693|Substitution|N.A.|N.A., gk690567|Substitution|N.A.|N.A., gk831085|Substitution|Missense|Coding_exon, gk867002|Substitution|Missense|Coding_exon, gk799465|Substitution|Missense|Coding_exon, gk608941|Substitution|Missense|Coding_exon, gk731132|Substitution|Missense|Coding_exon, gk813208|Substitution|Missense|Coding_exon, gk802729|Substitution|Missense|Coding_exon, gk316968|Substitution|Missense|Coding_exon, gk909886|Substitution|Missense|Coding_exon, gk454651|Substitution|Missense|Coding_exon, gk340778|Substitution|Missense|Coding_exon, gk962556|Tandem_duplication|N.A.|Coding_exon, gk963725|Tandem_duplication|N.A.|Coding_exon, gk964260|Tandem_duplication|N.A.|Coding_exon	ets-4(Regulatory), daf-16(Genetic), daf-9(Genetic), daf-12(Genetic), vit-6(Physical), trak-1(Physical), T21C9.6(Physical), taco-1(Physical), vit-1(Physical), atp-2(Physical), W02D7.4(Physical), dct-16(Physical), W02B8.2(Physical)	intestine	cephalic sheath cell, dopaminergic neuron, germ line, hypodermis, intestine, pharyngeal muscle cell	adult Ce	1-cell embryo Ce, 1-day post-L4 adult hermaphrodite Ce, 2-days post-L4 adult hermaphrodite Ce, 3-days post-L4 adult hermaphrodite Ce, 4-days post-L4 adult hermaphrodite Ce, 5-days post-L4 adult hermaphrodite Ce, 6-days post-L4 adult hermaphrodite Ce, 7-10 days post-L4 adult hermaphrodite Ce, 9-days post-L4 adult hermaphrodite Ce, 10-days post-L4 adult hermaphrodite Ce, 11-15 days post-L4 adult hermaphrodite Ce, 24-cell embryo Ce, 96-cell embryo Ce, adult Ce, adult hermaphrodite Ce, adult male Ce, all stages Ce, blastula embryo Ce, dauer larva Ce, embryo Ce, L1 larva Ce, L2 larva Ce, L3 larva Ce, L4 larva Ce, larva Ce, oocyte-laying stage adult hermaphrodite Ce	N.A.	ENSG00000188897 | Panther	WBPaper00000783(pmid4022780), WBPaper00000803(pmid3855245), WBPaper00000808(pmid3841791), WBPaper00000873(pmid3735423), WBPaper00001415(pmid1904098), WBPaper00001442(pmid1935692), WBPaper00001722(pmid8514130), WBPaper00001841(pmid2504925), WBPaper00003452(pmid9927589), WBPaper00006232(pmid14657502), WBPaper00006387(pmid14755799), WBPaper00024704(pmid15654727), WBPaper00025088(pmid15837805), WBPaper00026592(pmid21676746), WBPaper00027072(pmid15854223), WBPaper00028564(pmid17023606), WBPaper00049828(pmid27405932), WBPaper00050313(pmid27763516), WBPaper00053100(pmid23426435)	Concise_description	vit-3 encodes a vitellogenin, a precursor of the lipid-binding protein related to vertebrate vitellogenins and mammalian ApoB-100, a core LDL particle constituent (OMIM:107730); VIT-3 is a major yolk component, but as loss of VIT-3 activity via RNA-mediated interference (RNAi) does not result in any abnormalities, VIT-3 likely functions redundantly with other vitellogenins to provide essential nutrients to the developing embryo; VIT-3 is expressed exclusively in the adult hermaphrodite intestine, from which it is secreted into the pseudocoelomic space and finally taken up by oocytes; in males, vit-3 expression may be negatively regulated by MAB-3, a DM binding domain-containing transcription factor required for male sexual development.
96	WBGene00016638	perm-4	Live	C44B12.5	3.40511e-06	-1.60525	0.071	0.315	0.0459622	CELE_C44B12.5	C44B12.5	CE48800	O44144	O44144	N.A.	NM_067640.8	NP_500041.2	IV -21.737000	cell membrane organization biogenesis variant, embryonic lethal, germ cell compartment morphology variant, maternal sterile, sterile, sterile progeny	N.A.	gk193495|Substitution|Missense|Coding_exon, gk193499|Substitution|Missense|Coding_exon, gk193500|Substitution|Missense|Coding_exon, gk193502|Substitution|Missense|Coding_exon, gk538150|Substitution|Missense|Coding_exon, gk457667|Substitution|Missense|Coding_exon, gk838790|Substitution|Missense|Coding_exon, gk936158|Substitution|Missense|Coding_exon, gk874097|Substitution|Missense|Coding_exon, gk425336|Substitution|Missense|Coding_exon, gk909754|Substitution|Missense|Coding_exon, gk577185|Substitution|Missense|Coding_exon, gk909755|Substitution|Missense|Coding_exon, gk792996|Substitution|Missense|Coding_exon, gk963025|Tandem_duplication|N.A.|Coding_exon, gk963557|Tandem_duplication|N.A.|Coding_exon, gk963558|Tandem_duplication|N.A.|Coding_exon, gk963722|Tandem_duplication|N.A.|Coding_exon, gk964482|Tandem_duplication|N.A.|Coding_exon	ran-4(Physical), lec-1(Physical)	N.A.	body wall muscle cell, cephalic sheath cell, germ line, hermaphrodite-specific, pharyngeal muscle cell	N.A.	1-cell embryo Ce, 1-day post-L4 adult hermaphrodite Ce, 2-days post-L4 adult hermaphrodite Ce, 3-days post-L4 adult hermaphrodite Ce, 4-cell embryo Ce, 5-days post-L4 adult hermaphrodite Ce, 6-days post-L4 adult hermaphrodite Ce, 7-10 days post-L4 adult hermaphrodite Ce, 10-days post-L4 adult hermaphrodite Ce, 11-15 days post-L4 adult hermaphrodite Ce, 24-cell embryo Ce, adult Ce, adult hermaphrodite Ce, all stages Ce, blastula embryo Ce, dauer larva Ce, embryo Ce, L1 larva Ce, L2 larva Ce, L3 larva Ce, L4 larva Ce, oocyte-laying stage adult hermaphrodite Ce	N.A.	N.A.	WBPaper00042178(pmid23533643)	Automated_description	RNA sequencing and microarray studies indicate that perm-4 is affected by Ethanol, Rotenone, Manganese chloride, Zidovudine, Resveratrol, Chlorpyrifos, Diazinon, single-walled carbon nanotubes, Paraquat, Sirolimus, and Triclosan; tiling array, RNA sequencing, and microarray studies indicate that perm-4 is enriched in the body wall muscle cell, cephalic sheath cell, pharyngeal muscle cell, germ line, and hermaphrodite-specific tissues.
96	WBGene00006928	vit-4	Live	F59D8.2	3.42134e-06	-2.26892	0	0.205	0.0461813	F59D8.a, F59D8.a, F59D8.b, F59D8.b, CELE_F59D8.2	F59D8.2	CE26817	P18947	P18947	TF332911	NM_076211.5	NP_508612.1	X -10.074870	avoids bacterial lawn, egg laying variant, embryonic lethal, extended life span, germ cell development variant, life span variant, organism pathogen response variant, pathogen susceptibility increased, slow growth, sterile, transgene subcellular localization variant	N.A.	ok2982|Deletion|N.A.|Coding_exon, gk963311|Deletion|N.A.|Coding_exon, gk963502|Deletion|N.A.|Coding_exon, otn7914|Substitution|Missense|Coding_exon, otn12589|Substitution|Missense|Coding_exon, gk276109|Substitution|N.A.|N.A., gk276110|Substitution|N.A.|N.A., gk276111|Substitution|Missense|Coding_exon, gk276113|Substitution|Missense|Coding_exon, gk276116|Substitution|Missense|Coding_exon, gk434825|Substitution|Missense|Coding_exon, gk823502|Substitution|Missense|Coding_exon, gk316955|Substitution|Missense|Coding_exon, gk675508|Substitution|Missense|Coding_exon, gk492906|Substitution|Missense|Coding_exon, gk388310|Substitution|Missense|Coding_exon, gk317416|Substitution|Missense|Coding_exon, gk764652|Substitution|Missense|Coding_exon, gk505685|Substitution|N.A.|N.A., ac4|Substitution|Missense|Coding_exon, gk962556|Tandem_duplication|N.A.|Coding_exon, gk963725|Tandem_duplication|N.A.|Coding_exon, gk964260|Tandem_duplication|N.A.|Coding_exon	ets-4(Regulatory), klf-3(Regulatory), mafr-1(Regulatory), vit-6(Physical), trak-1(Physical), T21C9.6(Physical), taco-1(Physical), vit-1(Physical), atp-2(Physical), W02D7.4(Physical), W02B8.2(Physical)	N.A.	cephalic sheath cell, germ line, intestine, pharyngeal muscle cell	N.A.	1-cell embryo Ce, 1-day post-L4 adult hermaphrodite Ce, 2-days post-L4 adult hermaphrodite Ce, 3-days post-L4 adult hermaphrodite Ce, 4-days post-L4 adult hermaphrodite Ce, 5-days post-L4 adult hermaphrodite Ce, 6-days post-L4 adult hermaphrodite Ce, 7-10 days post-L4 adult hermaphrodite Ce, 9-days post-L4 adult hermaphrodite Ce, 10-days post-L4 adult hermaphrodite Ce, 11-15 days post-L4 adult hermaphrodite Ce, 24-cell embryo Ce, 96-cell embryo Ce, adult Ce, adult hermaphrodite Ce, adult male Ce, all stages Ce, blastula embryo Ce, dauer larva Ce, embryo Ce, L1 larva Ce, L2 larva Ce, L3 larva Ce, L4 larva Ce, oocyte-laying stage adult hermaphrodite Ce	N.A.	ENSG00000188897 | Panther	WBPaper00000783(pmid4022780), WBPaper00000803(pmid3855245), WBPaper00000808(pmid3841791), WBPaper00000873(pmid3735423), WBPaper00001442(pmid1935692), WBPaper00001561(pmid1607945), WBPaper00001722(pmid8514130), WBPaper00001841(pmid2504925), WBPaper00002006(pmid8041603), WBPaper00003452(pmid9927589), WBPaper00006232(pmid14657502), WBPaper00025088(pmid15837805), WBPaper00026592(pmid21676746), WBPaper00049828(pmid27405932), WBPaper00050313(pmid27763516), WBPaper00053100(pmid23426435)	Automated_description	vit-4 is an ortholog of human CTD-3088G3.8; vit-4 is predicted to have lipid transporter activity, based on protein domain information.
96	WBGene00000594	col-3	Live	T28C6.6	3.67997e-06	0.411346	0.506	0.258	0.0496723	col-117, CELE_T28C6.6	T28C6.6	CE03749	G5EDG6	G5EDG6	N.A.	NM_069126.3	NP_501527.1	IV 3.978204	dumpy, early larval lethal, fat content increased, larval lethal, locomotion variant, organism morphology variant, pattern of transgene expression variant, receptor mediated endocytosis defective	N.A.	otn3248|Substitution|Missense|Coding_exon, gk962666|Tandem_duplication|N.A.|Coding_exon, gk962765|Tandem_duplication|N.A.|Coding_exon, gk963722|Tandem_duplication|N.A.|Coding_exon, gk964278|Tandem_duplication|N.A.|Coding_exon, gk964500|Tandem_duplication|N.A.|Coding_exon	N.A.	N.A.	intestine	adult Ce, dauer larva Ce, embryo Ce, L4 larva Ce	1-cell embryo Ce, 1-day post-L4 adult hermaphrodite Ce, 2-days post-L4 adult hermaphrodite Ce, 7-10 days post-L4 adult hermaphrodite Ce, adult Ce, adult hermaphrodite Ce, all stages Ce, dauer larva Ce, embryo Ce, L1 larva Ce, L2 larva Ce, L3 larva Ce, L4 larva Ce	N.A.	ENSG00000019169 | Inparanoid_8	WBPaper00000569(pmid7139711), WBPaper00000748(pmid2983191), WBPaper00000751(pmid3979813), WBPaper00002476(pmid8668544), WBPaper00038491(pmid21647448)	Concise_description	col-3 encodes a collagen protein that affects body morphogenesis, larval viability, and locomotion in large scale RNAi screens; mRNA is expressed during all developmental stages examined (in embryos, during the L2 to dauer molt, during the dauer to L4 larval molt, and during the L4 to adult molt).
96	WBGene00017372	F10G7.9	Live	F10G7.9	4.0057e-06	0.716792	0.024	0.002	0.0540689	CELE_F10G7.9	F10G7.9b, F10G7.9a.1, F10G7.9a.2	CE32371, CE32372	H2KZP9, Q8I7L0	H2KZP9	N.A.	NM_062437.2, NM_182184.4	NP_871984.1, NP_494838.2	II -3.149676	N.A.	N.A.	ok2125|Deletion|N.A.|Coding_exon, gk963053|Deletion|N.A.|Coding_exon, ttTi25705|Insertion|N.A.|Coding_exon, gk141364|Substitution|N.A.|N.A., gk141366|Substitution|Missense|Coding_exon, gk141370|Substitution|Missense|Coding_exon, gk141372|Substitution|Missense|Coding_exon, gk141373|Substitution|Missense|Coding_exon, gk141374|Substitution|Missense|Coding_exon, gk141375|Substitution|Missense|Coding_exon, gk414466|Substitution|N.A.|N.A., gk479241|Substitution|N.A.|N.A., gk797498|Substitution|Missense|Coding_exon, gk549010|Substitution|Missense|Coding_exon, gk389325|Substitution|Missense|Coding_exon, gk593755|Substitution|Missense|Coding_exon, gk499840|Substitution|Missense|Coding_exon, gk798009|Substitution|N.A.|Coding_exon, gk920726|Substitution|Missense|Coding_exon, gk503674|Substitution|Missense|Coding_exon, gk856259|Substitution|Missense|Coding_exon, gk842256|Substitution|Missense|Coding_exon, gk337521|Substitution|N.A.|N.A., gk471099|Substitution|N.A.|N.A., gk957004|Substitution|Missense|Coding_exon, gk963140|Tandem_duplication|N.A.|Coding_exon, gk963141|Tandem_duplication|N.A.|Coding_exon, gk963801|Tandem_duplication|N.A.|Coding_exon	bub-3(Physical)	N.A.	AVA, body wall musculature, germ line, OLL, PVD	N.A.	1-day post-L4 adult hermaphrodite Ce, 2-days post-L4 adult hermaphrodite Ce, 3-days post-L4 adult hermaphrodite Ce, 4-days post-L4 adult hermaphrodite Ce, 7-10 days post-L4 adult hermaphrodite Ce, adult Ce, adult hermaphrodite Ce, all stages Ce, embryo Ce, L1 larva Ce, L3 larva Ce, L4 larva Ce	N.A.	N.A.	N.A.	Automated_description	RNA sequencing and microarray studies indicate that F10G7.9 is affected by tatn-1, tcer-1, cox-5B, jmjd-3.1, jmjd-1.2, lin-28, pgl-1, pgl-3, glh-4, glh-1, emb-4, sma-4, lin-22, sir-2.1, dcr-1, slr-2, ain-2, tbx-2, and nuo-6; RNA sequencing and microarray studies indicate that F10G7.9 is affected by D-glucose, Zidovudine, Diazinon, Humic substances, single-walled carbon nanotubes, and Sirolimus; microarray, tiling array, and RNA sequencing studies indicate that F10G7.9 is enriched in the germ line and body wall musculature and in the PVD, OLL, and AVA neurons.
96	WBGene00000031	abu-8	Live	C03A7.14	4.13982e-06	0.633756	0.024	0.002	0.0558792	pqn-4, CELE_C03A7.14	C03A7.14.1, C03A7.14.2	CE07872	O16511	O16511	TF315535	NM_071992.4	NP_504393.1	V -2.377532	dauer constitutive, developmental delay, feeding reduced, pathogen susceptibility increased, shortened life span, slow growth, stuffed pharynx	N.A.	ok1616|Deletion|N.A.|Coding_exon, gk961581|Deletion|N.A.|Coding_exon, cxTi6018|Insertion|N.A.|N.A., ttTi17591|Insertion|N.A.|N.A., ttTi23101|Insertion|N.A.|N.A., ttTi37421|Insertion|N.A.|N.A., gk1968|Substitution|N.A.|N.A., gk234570|Substitution|N.A.|N.A., gk234571|Substitution|Missense|Coding_exon, gk234573|Substitution|Missense|Coding_exon, gk234574|Substitution|Missense|Coding_exon, gk234578|Substitution|N.A.|N.A., gk234579|Substitution|N.A.|N.A., gk234580|Substitution|N.A.|N.A., gk234581|Substitution|N.A.|N.A., gk234582|Substitution|N.A.|N.A., gk234583|Substitution|N.A.|N.A., gk234584|Substitution|N.A.|N.A., gk234585|Substitution|N.A.|N.A., gk234586|Substitution|N.A.|N.A., gk234587|Substitution|N.A.|N.A., gk234588|Substitution|Missense|Coding_exon, gk234589|Substitution|N.A.|N.A., gk234590|Substitution|N.A.|N.A., gk234591|Substitution|N.A.|N.A., gk234592|Substitution|N.A.|N.A., gk234593|Substitution|N.A.|N.A., gk234594|Substitution|N.A.|N.A., gk234595|Substitution|N.A.|N.A., gk234600|Substitution|N.A.|N.A., gk234601|Substitution|N.A.|N.A., gk234602|Substitution|N.A.|N.A., gk234603|Substitution|Missense|Coding_exon, gk234604|Substitution|Missense|Coding_exon, gk234651|Substitution|Missense|Coding_exon, gk472295|Substitution|N.A.|Coding_exon, gk722295|Substitution|Missense|Coding_exon, gk819585|Substitution|N.A.|Coding_exon, gk732452|Substitution|Missense|Coding_exon, gk390907|Substitution|Missense|Coding_exon, gk404455|Substitution|N.A.|N.A., gk478979|Substitution|N.A.|N.A., gk621045|Substitution|N.A.|N.A., gk798179|Substitution|Missense|Coding_exon, gk443380|Substitution|Missense|Coding_exon, gk443381|Substitution|Missense|Coding_exon, gk904591|Substitution|Missense|Coding_exon, gk707331|Substitution|Missense|Coding_exon, gk653361|Substitution|N.A.|N.A., gk611875|Substitution|N.A.|N.A., gk535214|Substitution|N.A.|N.A., gk524400|Substitution|N.A.|N.A., gk876898|Substitution|N.A.|N.A., gk381553|Substitution|Missense|Coding_exon, gk574035|Substitution|Missense|Coding_exon, gk510355|Substitution|Missense|Coding_exon, gk794863|Substitution|Missense|Coding_exon, gk510356|Substitution|N.A.|Coding_exon, gk478558|Substitution|Missense|Coding_exon, gk891815|Substitution|Missense|Coding_exon, gk507521|Substitution|Missense|Coding_exon, gk583921|Substitution|Missense|Coding_exon, gk348560|Substitution|N.A.|N.A., gk623047|Substitution|N.A.|N.A., gk741733|Substitution|N.A.|N.A., gk434753|Substitution|N.A.|N.A., gk471858|Substitution|N.A.|N.A., gk442800|Substitution|N.A.|N.A., gk730358|Substitution|N.A.|N.A., gk537698|Substitution|N.A.|N.A., gk546749|Substitution|Missense|Coding_exon, gk415151|Substitution|Missense|Coding_exon, gk616822|Substitution|N.A.|N.A., gk797186|Substitution|N.A.|N.A., gk600735|Substitution|N.A.|N.A., gk605793|Substitution|N.A.|N.A., gk458261|Substitution|N.A.|N.A., gk426074|Substitution|N.A.|N.A., gk311745|Substitution|N.A.|N.A., gk521881|Substitution|N.A.|N.A., gk716027|Substitution|N.A.|N.A., gk591812|Substitution|N.A.|N.A., gk837645|Substitution|N.A.|N.A., gk739135|Substitution|N.A.|N.A., gk908106|Substitution|N.A.|N.A., gk575222|Substitution|N.A.|N.A., gk767689|Substitution|N.A.|N.A., gk847927|Substitution|N.A.|N.A., gk323417|Substitution|N.A.|N.A., gk781003|Substitution|N.A.|N.A., gk884022|Substitution|N.A.|N.A., gk467794|Substitution|Missense|Coding_exon, gk394711|Substitution|Missense|Coding_exon, gk600736|Substitution|Missense|Coding_exon, gk613234|Substitution|Missense|Coding_exon, gk682265|Substitution|Missense|Coding_exon, gk757614|Substitution|Missense|Coding_exon, gk903202|Substitution|Missense|Coding_exon, gk480636|Substitution|N.A.|N.A., gk724497|Substitution|N.A.|N.A., gk345747|Substitution|N.A.|N.A., gk730359|Substitution|N.A.|N.A., gk622023|Substitution|N.A.|N.A., gk625390|Substitution|N.A.|N.A., gk630310|Substitution|Missense|Coding_exon, gk656902|Substitution|Missense|Coding_exon, gk624820|Substitution|Missense|Coding_exon, gk716029|Substitution|Missense|Coding_exon, gk426771|Substitution|Missense|Coding_exon, gk426772|Substitution|Missense|Coding_exon, gk812261|Substitution|Missense|Coding_exon, gk682266|Substitution|N.A.|N.A., gk876901|Substitution|N.A.|N.A., gk781426|Substitution|N.A.|N.A., gk484540|Substitution|N.A.|N.A., gk539664|Substitution|N.A.|N.A., gk438269|Substitution|N.A.|N.A., gk872081|Substitution|Missense|Coding_exon, gk695848|Substitution|Missense|Coding_exon, gk451287|Substitution|Missense|Coding_exon, gk453125|Substitution|N.A.|Coding_exon, gk903777|Substitution|Missense|Coding_exon, gk955115|Substitution|N.A.|N.A., gk963301|Tandem_duplication|N.A.|Coding_exon, gk963553|Tandem_duplication|N.A.|Coding_exon, gk963591|Tandem_duplication|N.A.|Coding_exon, gk963850|Tandem_duplication|N.A.|Coding_exon, gk964259|Tandem_duplication|N.A.|Coding_exon, gk964351|Tandem_duplication|N.A.|Coding_exon	sir-2.1(Regulatory), eri-1(Regulatory), unc-95(Regulatory), gst-23(Physical), abu-11(Physical), gip-1(Physical), arr-1(Regulatory), octr-1(Genetic), ced-1(Genetic), abu-15(Physical), C40A11.2(Physical), pqn-54(Physical), pqn-71(Physical), abu-1(Physical)	N.A.	intestine, pharynx	N.A.	1-day post-L4 adult hermaphrodite Ce, 2-days post-L4 adult hermaphrodite Ce, 7-10 days post-L4 adult hermaphrodite Ce, 24-cell embryo Ce, adult Ce, adult hermaphrodite Ce, all stages Ce, blastula embryo Ce, dauer larva Ce, embryo Ce, L1 larva Ce, L2 larva Ce, L3 larva Ce, L4 larva Ce	N.A.	N.A.	WBPaper00026629(pmid15987632), WBPaper00026929(pmid16256736), WBPaper00031097(pmid17937397), WBPaper00032003(pmid18606143), WBPaper00038304(pmid21474712), WBPaper00045960(pmid25361578)	Concise_description	abu-8 encodes a transmembrane protein with a predicted signal sequence, a glutamine/asparagine-rich domain and multiple cysteine-rich repeats (DUF139); abu-8 expression is induced by blockage of the unfolded-protein response in the endoplasmic reticulum, and ABU-8 may help protect the organism from damage by improperly folded nascent protein.
96	WBGene00018018	F33G12.6	Live	F33G12.6	4.67524e-06	0.87897	0.024	0.002	0.0631064	CELE_F33G12.6	F33G12.6b, F33G12.6a	CE32644, CE37010	H2KZ15, Q6AHN9	H2KZ15	TF312897	NM_001026966.3, NM_001026967.3	NP_001022137.1, NP_001022138.1	II -2.584862	N.A.	N.A.	gk963053|Deletion|N.A.|Coding_exon, gk142121|Substitution|N.A.|Coding_exon, gk142122|Substitution|Missense|Coding_exon, gk142123|Substitution|Missense|Coding_exon, gk142125|Substitution|Missense|Coding_exon, gk142126|Substitution|Missense|Coding_exon, gk142129|Substitution|Missense|Coding_exon, gk358582|Substitution|Missense|Coding_exon, gk883721|Substitution|Missense|Coding_exon, gk931977|Substitution|Missense|Coding_exon, gk930345|Substitution|Missense|Coding_exon, gk346049|Substitution|Missense|Coding_exon, gk758478|Substitution|Missense|Coding_exon, gk642688|Substitution|Missense|Coding_exon, gk867210|Substitution|N.A.|Coding_exon, gk834872|Substitution|Missense|Coding_exon, gk419708|Substitution|Missense|Coding_exon, gk374699|Substitution|Missense|Coding_exon, gk322564|Substitution|Missense|Coding_exon, gk665431|Substitution|Missense|Coding_exon, gk963801|Tandem_duplication|N.A.|Coding_exon	N.A.	N.A.	ASER, DA neuron, germ line, neuron, VA neuron	N.A.	1-day post-L4 adult hermaphrodite Ce, 2-days post-L4 adult hermaphrodite Ce, 3-days post-L4 adult hermaphrodite Ce, 5-days post-L4 adult hermaphrodite Ce, 24-cell embryo Ce, adult Ce, adult hermaphrodite Ce, all stages Ce, blastula embryo Ce, dauer larva Ce, embryo Ce, L1 larva Ce, L2 larva Ce, L3 larva Ce, L4 larva Ce, larva Ce	N.A.	N.A.	N.A.	Automated_description	F33G12.6 is predicted to have catalytic activity, based on protein domain information.
96	WBGene00011308	pnn-1	Live	R186.7	4.74604e-06	0.620503	0.024	0.002	0.064062	CELE_R186.7	R186.7	CE27772	Q95ZQ5	Q95ZQ5	TF331859	NM_073846.4	NP_506247.1	V 4.775290	N.A.	N.A.	ok1872|Deletion|N.A.|Coding_exon, gk250690|Substitution|Missense|Coding_exon, gk250691|Substitution|Missense|Coding_exon, gk250692|Substitution|Missense|Coding_exon, gk250694|Substitution|N.A.|N.A., gk402158|Substitution|Missense|Coding_exon, gk608827|Substitution|Missense|Coding_exon, gk440921|Substitution|Missense|Coding_exon, gk313738|Substitution|Missense|Coding_exon, gk828622|Substitution|N.A.|N.A., gk963271|Tandem_duplication|N.A.|Coding_exon, gk963301|Tandem_duplication|N.A.|Coding_exon, gk964458|Tandem_duplication|N.A.|Coding_exon, gk964459|Tandem_duplication|N.A.|Coding_exon	N.A.	N.A.	AVA, germ line, neuron	N.A.	1-cell embryo Ce, 1-day post-L4 adult hermaphrodite Ce, 2-days post-L4 adult hermaphrodite Ce, 4-days post-L4 adult hermaphrodite Ce, 7-10 days post-L4 adult hermaphrodite Ce, adult Ce, adult hermaphrodite Ce, all stages Ce, blastula embryo Ce, dauer larva Ce, embryo Ce, L1 larva Ce, L2 larva Ce, L3 larva Ce, L4 larva Ce	N.A.	ENSG00000100941 | ParaSite-Compara;Inparanoid_8;Panther	WBPaper00038491(pmid21647448)	Automated_description	pnn-1 is an ortholog of human Pnn (pinin, desmosome associated protein); microarray, tiling array, and RNA sequencing studies indicate that pnn-1 is affected by cyc-1, daf-12, tatn-1, jmjd-3.1, lin-28, emb-4, sir-2.1, slr-2, and tdp-1; RNA sequencing and microarray studies indicate that pnn-1 is affected by Rotenone, D-glucose, Zidovudine, Resveratrol, Atrazine, Humic substances, and Paraquat; proteomic, tiling array, and RNA sequencing studies indicate that pnn-1 is enriched in the germ line and in neurons including the AVA neurons.
96	WBGene00019030	exc-6	Live	F58B6.2	4.80578e-06	0.546704	0.012	0	0.0648684	inft-1, inft-1, tag-268, CELE_F58B6.2	F58B6.2	CE46968	Q9TYU9	Q9TYU9	TF338399	NM_064933.3	NP_497334.2	III -22.736300	aldicarb resistant, growth variant, linker cell migration variant, localized movement variant, locomotion variant	excretory canal morphology variant, localized movement variant, pale	gk386|Deletion|N.A.|Coding_exon, ttTi40139|Insertion|N.A.|N.A., rh103|Substitution|Missense|Coding_exon, gk166030|Substitution|Missense|Coding_exon, gk166034|Substitution|Missense|Coding_exon, gk166035|Substitution|Missense|Coding_exon, gk166042|Substitution|Missense|Coding_exon, gk166046|Substitution|Missense|Coding_exon, gk769504|Substitution|Missense|Coding_exon, gk492600|Substitution|Missense|Coding_exon, gk498077|Substitution|N.A.|Coding_exon, gk553826|Substitution|Missense|Coding_exon, gk568879|Substitution|Missense|Coding_exon, gk510150|Substitution|Missense|Coding_exon, gk552741|Substitution|Missense|Coding_exon, gk336535|Substitution|Missense|Coding_exon, gk686645|Substitution|Missense|Coding_exon, gk408975|Substitution|Missense|Coding_exon, gk962532|Tandem_duplication|N.A.|Coding_exon, gk963623|Tandem_duplication|N.A.|Coding_exon, gk964281|Tandem_duplication|N.A.|Coding_exon, gk964397|Tandem_duplication|N.A.|Coding_exon	sorb-1(Physical), ire-1(Genetic), atf-6(Genetic), fhod-1(Genetic)	excretory cell, gon_herm_dtc_A, gon_herm_dtc_P, nervous system, pharynx, rectal gland cell, reproductive system, spermatheca, tail neuron, vulva	DA neuron, excretory cell, GABAergic neuron, hypodermis, I5 neuron, retrovesicular ganglion, SAB, VA neuron	adult Ce, larva Ce	1-cell embryo Ce, 1-day post-L4 adult hermaphrodite Ce, 2-days post-L4 adult hermaphrodite Ce, 3-days post-L4 adult hermaphrodite Ce, 4-cell embryo Ce, 5-days post-L4 adult hermaphrodite Ce, 6-days post-L4 adult hermaphrodite Ce, 7-10 days post-L4 adult hermaphrodite Ce, adult Ce, adult hermaphrodite Ce, all stages Ce, dauer larva Ce, embryo Ce, L1 larva Ce, L2 larva Ce, L3 larva Ce, L4 larva Ce, larva Ce	Charcot-Marie-Tooth disease dominant intermediate E | Based on Sequence | DOID:0110205 | ENSEMBL:ENSG00000203485|OMIM:614455, focal segmental glomerulosclerosis 5 | Based on Sequence | DOID:0111130 | ENSEMBL:ENSG00000203485|OMIM:613237	ENSG00000203485 | ParaSite-Compara, ENSG00000137460 | ParaSite-Compara;Panther	WBPaper00003721(pmid10491271), WBPaper00005833(pmid12679103), WBPaper00038491(pmid21647448), WBPaper00041258(pmid22753896), WBPaper00041549(pmid22991463), WBPaper00046580(pmid25771894), WBPaper00050285(pmid27697907), WBPaper00050308(pmid27770600)	Automated_description	exc-6 is an ortholog of human FHDC1 (FH2 domain containing 1); exc-6 is involved in epithelial cell development and regulation of tube size; exc-6 is expressed in the pharynx, nervous system, reproductive system, rectal gland cell, and the excretory cell.
96	WBGene00003752	nlp-14	Live	D1009.4	4.81196e-06	0.724989	0.024	0.002	0.0649518	CELE_D1009.4	D1009.4a, D1009.4b	CE04288, CE46631	H2KYR6, Q18915	Q18915	TF320874	NM_001270139.1, NM_001270138.1	NP_001257068.1, NP_001257067.1	X 0.449088	N.A.	amplitude of sinusoidal movement decreased, backing decreased, backward point velocity increased, body posture amplitude decreased, body posture wavelength increased, fat, forward locomotion increased, forward point velocity increased, frequency of body bend variant, head bend angle variant, nose movement variant, path curvature decreased, roaming increased, tail bend angle variant, turning frequency reduced	ok1517|Deletion|N.A.|Coding_exon, tm1880|Deletion|N.A.|Coding_exon, gk962626|Deletion|N.A.|Coding_exon, gk963311|Deletion|N.A.|Coding_exon, gk964112|Deletion|N.A.|Coding_exon, gk288452|Substitution|N.A.|N.A., gk288453|Substitution|N.A.|N.A., gk288454|Substitution|Missense|Coding_exon, gk288457|Substitution|Missense|Coding_exon, gk311364|Substitution|Missense|Coding_exon, gk817744|Substitution|N.A.|N.A., gk404926|Substitution|N.A.|N.A., gk477335|Substitution|Missense|Coding_exon, gk407833|Substitution|Missense|Coding_exon, gk774253|Substitution|Missense|Coding_exon, gk962707|Tandem_duplication|N.A.|Coding_exon, gk963732|Tandem_duplication|N.A.|Coding_exon, gk964126|Tandem_duplication|N.A.|Coding_exon, gk964260|Tandem_duplication|N.A.|Coding_exon	N.A.	ASEL, ASER, ASIL, ASIR, ASKL, ASKR, dorsal-rectal ganglion neuron, head neuron, intestine, male, PHAL, PHAR, PVT, PVX, PVY, retrovesicular ganglion neuron, ventral cord neuron	BAG, DA neuron, dopaminergic neuron, FLP, neuron, VA neuron, ventral nerve cord	N.A.	1-day post-L4 adult hermaphrodite Ce, 2-days post-L4 adult hermaphrodite Ce, 3-days post-L4 adult hermaphrodite Ce, 5-days post-L4 adult hermaphrodite Ce, 6-days post-L4 adult hermaphrodite Ce, 7-10 days post-L4 adult hermaphrodite Ce, 24-cell embryo Ce, 96-cell embryo Ce, adult Ce, adult hermaphrodite Ce, adult male Ce, all stages Ce, dauer larva Ce, embryo Ce, L1 larva Ce, L2 larva Ce, L3 larva Ce, L4 larva Ce, L4-adult lethargus Ce, larva Ce	N.A.	N.A.	WBPaper00004975(pmid11717458), WBPaper00006390(pmid14668411), WBPaper00026655(pmid16061202), WBPaper00026994(pmid16366296), WBPaper00030763(pmid17564681), WBPaper00031602(pmid18339709), WBPaper00042229(pmid23577128)	Automated_description	nlp-14 is expressed in certain interneurons, all ventral cord neurons, certain amphid neurons, retrovesicular ganglion neurons, certain sensory neurons, intestine, dorsal-rectal ganglion neurons, head neurons, and in the male.
96	WBGene00019165	mpz-4	Live	H06H21.9	4.81712e-06	0.574499	0.012	0	0.0650215	CELE_H06H21.9	H06H21.9	CE17967	Q9TXV1	Q9TXV1	TF316792	NM_068253.3	NP_500654.1	IV 1.324220	apoptosis increased, apoptosis variant	N.A.	gk960853|Deletion|N.A.|Coding_exon, otn18921|Substitution|Missense|Coding_exon, gk200917|Substitution|Missense|Coding_exon, gk200918|Substitution|Missense|Coding_exon, gk575083|Substitution|Missense|Coding_exon, gk593909|Substitution|Missense|Coding_exon, gk394668|Substitution|Missense|Coding_exon, gk540133|Substitution|Missense|Coding_exon, gk415366|Substitution|Missense|Coding_exon, gk919800|Substitution|Missense|Coding_exon, gk497161|Substitution|Missense|Coding_exon, gk418542|Substitution|Missense|Coding_exon, gk357338|Substitution|Missense|Coding_exon, gk963150|Tandem_duplication|N.A.|Coding_exon, gk963722|Tandem_duplication|N.A.|Coding_exon, gk964500|Tandem_duplication|N.A.|Coding_exon	N.A.	N.A.	germ line, male, NSM	N.A.	1-day post-L4 adult hermaphrodite Ce, 2-days post-L4 adult hermaphrodite Ce, 3-days post-L4 adult hermaphrodite Ce, 4-cell embryo Ce, 7-10 days post-L4 adult hermaphrodite Ce, adult Ce, adult hermaphrodite Ce, adult male Ce, all stages Ce, embryo Ce, L1 larva Ce, L2 larva Ce, L3 larva Ce, L4 larva Ce	N.A.	N.A.	N.A.	Concise_description	H06H21.9 encodes a Caenorhabditis-specific protein with two PDZ domains that inhibits CEP-1- and HUS-1-dependent germline apoptosis, as do BMK-1, RAD-50, and RAD-51.
96	WBGene00000616	col-39	Live	C09G5.4	4.86993e-06	0.709932	0.294	0.129	0.0657343	CELE_C09G5.4	C09G5.4	CE01484	Q09455	Q09455	TF316783	NM_063908.5	NP_496309.1	II 3.123894	blistered	N.A.	gk963053|Deletion|N.A.|Coding_exon, gk962682|Tandem_duplication|N.A.|Coding_exon, gk963801|Tandem_duplication|N.A.|Coding_exon, gk963998|Tandem_duplication|N.A.|Coding_exon	N.A.	N.A.	N.A.	N.A.	N.A.	N.A.	ENSG00000133661 | Inparanoid_8	WBPaper00006387(pmid14755799), WBPaper00032165(pmid18778409), WBPaper00038491(pmid21647448)	Concise_description	col-39 encodes a collagen that is individually dispensable for viability and gross morphology in mass RNAi screens; the amino- and carboxyl-terminal cysteine-rich regions of COL-39 are most closely related to those of COL-8, COL-19, and COL-35.
96	WBGene00019205	kcc-2	Live	H16O14.1	4.89972e-06	0.471106	0.024	0.002	0.0661364	CELE_H16O14.1	H16O14.1a, H16O14.1d, H16O14.1b, H16O14.1c, H16O14.1e	CE44206, CE44251, CE44232, CE49266, CE49181	V6CJH3, H2KZC2, H2KZC3, G5EEC9, C0KDV0	H2KZC3	TF313657	NM_001268351.1, NM_001268352.1, NM_001306899.1, NM_001268350.2, NM_001268349.1	NP_001255280.1, NP_001255279.2, NP_001255281.1, NP_001293828.1, NP_001255278.1	IV 2.949966	N.A.	body lengthening response to muscimol variant, egg laying defective, egg laying response to drug variant, gametogenesis variant, locomotion rate serotonin resistant, muscimol resistant, muscimol response variant, presynaptic vesicle number reduced, short, transgene expression increased	ok3074|Deletion|N.A.|Coding_exon, vs126|Substitution|Missense|Coding_exon, vs128|Substitution|Missense|Coding_exon, vs132|Substitution|Missense|Coding_exon, vs142|Substitution|Missense|Coding_exon, vs153|Substitution|Missense|Coding_exon, vs154|Substitution|Missense|Coding_exon, vs162|Substitution|Missense|Coding_exon, otn6619|Substitution|N.A.|N.A., gk203039|Substitution|Missense|Coding_exon, gk203046|Substitution|Missense|Coding_exon, gk203049|Substitution|Missense|Coding_exon, gk203051|Substitution|Missense|Coding_exon, gk203053|Substitution|N.A.|N.A., gk203054|Substitution|N.A.|N.A., gk685609|Substitution|Missense|Coding_exon, gk499473|Substitution|Missense|Coding_exon, gk515439|Substitution|Missense|Coding_exon, gk679969|Substitution|Missense|Coding_exon, gk391393|Substitution|Missense|Coding_exon, gk399768|Substitution|Missense|Coding_exon, gk858644|Substitution|Missense|Coding_exon, gk375151|Substitution|Missense|Coding_exon, gk744784|Substitution|Missense|Coding_exon, gk725554|Substitution|Missense|Coding_exon, gk736640|Substitution|Missense|Coding_exon, gk870939|Substitution|Missense|Coding_exon, gk798642|Substitution|Missense|Coding_exon, gk438647|Substitution|Missense|Coding_exon, gk608647|Substitution|Missense|Coding_exon, gk318757|Substitution|Missense|Coding_exon, gk870940|Substitution|Missense|Coding_exon, gk335552|Substitution|Missense|Coding_exon, gk628974|Substitution|N.A.|N.A., gk534727|Substitution|N.A.|N.A., gk374183|Substitution|N.A.|N.A., gk630267|Substitution|N.A.|N.A., gk840121|Substitution|N.A.|N.A., gk769139|Substitution|N.A.|N.A., gk591707|Substitution|N.A.|N.A., gk963375|Tandem_duplication|N.A.|Coding_exon, gk963416|Tandem_duplication|N.A.|Coding_exon, gk963417|Tandem_duplication|N.A.|Coding_exon, gk963680|Tandem_duplication|N.A.|Coding_exon, gk963722|Tandem_duplication|N.A.|Coding_exon, gk964500|Tandem_duplication|N.A.|Coding_exon	egl-47(Genetic), abts-1(Genetic | Regulatory)	body wall musculature, gon_herm_dtc_A, gon_herm_dtc_P, head neuron, HSNL, HSNR, intestine, tail neuron, uterine muscle, uterine seam cell, uv1, ventral cord neuron, vulval muscle	AVE, GABAergic neuron, intestine, male-specific, neuron, PLM	N.A.	1-cell embryo Ce, 1-day post-L4 adult hermaphrodite Ce, 2-days post-L4 adult hermaphrodite Ce, 7-10 days post-L4 adult hermaphrodite Ce, 96-cell embryo Ce, adult Ce, adult hermaphrodite Ce, all stages Ce, dauer larva Ce, embryo Ce, L1 larva Ce, L2 larva Ce, L3 larva Ce, L4 larva Ce, larva Ce	hereditary motor and sensory neuropathy with agenesis of the corpus callosum | Based on Sequence | DOID:0060600 | ENSEMBL:ENSG00000140199|OMIM:218000, agenesis of the corpus callosum with peripheral neuropathy | Based on Sequence | DOID:0090003 | ENSEMBL:ENSG00000140199|OMIM:218000	ENSG00000113504 | ParaSite-Compara;Inparanoid_8;Panther, ENSG00000124140 | ParaSite-Compara;Inparanoid_8;Panther, ENSG00000140199 | ParaSite-Compara;Inparanoid_8, ENSG00000124067 | ParaSite-Compara;Inparanoid_8;Panther	WBPaper00003235(pmid9755127), WBPaper00035082(pmid19675228), WBPaper00038249(pmid21427702), WBPaper00038491(pmid21647448), WBPaper00046386(pmid25644702)	Concise_description	kcc-2 encodes a potassium chloride cotransporter; in C. elegans, kcc-2 acts partially redundantly with the sodium-driven chloride-bicarbonate transporter, abts-1, for effecting GABA-receptor mediated inhibitory neurotransmission in the HSNs (hermaphrodite-specific neurons) that control egg-laying and in body wall muscle to control body length and movement; neuronal expression studies indicate that the regulation of abts-1 and kcc-2 is coordinated to control the cellular chloride gradient; kcc-2 is also required for normal synaptic development in the HSNs; KCC-2 shows chloride transporter activity in functional assays; KCC-2 is expressed in neurons and muscles.
96	WBGene00006925	vit-1	Live	K09F5.2	5.52049e-06	-1.98031	0.012	0.218	0.0745155	CELE_K09F5.2	K09F5.2	CE04746	P55155	P55155	TF332911	NM_076904.8	NP_509305.1	X -1.328854	life span variant, pathogen susceptibility increased	N.A.	ok2616|Deletion|N.A.|Coding_exon, gk960374|Deletion|N.A.|Coding_exon, gk962520|Deletion|Frameshift|Coding_exon, gk963311|Deletion|N.A.|Coding_exon, gk285869|Substitution|Missense|Coding_exon, gk285871|Substitution|Missense|Coding_exon, gk285874|Substitution|Missense|Coding_exon, gk285875|Substitution|Missense|Coding_exon, gk285876|Substitution|Missense|Coding_exon, gk285877|Substitution|Missense|Coding_exon, gk285878|Substitution|Missense|Coding_exon, gk285879|Substitution|Missense|Coding_exon, gk285880|Substitution|Missense|Coding_exon, gk285881|Substitution|Missense|Coding_exon, gk285882|Substitution|N.A.|N.A., gk760897|Substitution|Missense|Coding_exon, gk535969|Substitution|Missense|Coding_exon, gk789383|Substitution|Missense|Coding_exon, gk915413|Substitution|Missense|Coding_exon, gk535970|Substitution|Missense|Coding_exon, gk603228|Substitution|Missense|Coding_exon, gk871174|Substitution|Missense|Coding_exon, gk466863|Substitution|Missense|Coding_exon, gk828719|Substitution|Missense|Coding_exon, gk820336|Substitution|Missense|Coding_exon, gk854598|Substitution|Missense|Coding_exon, gk622107|Substitution|Missense|Coding_exon, gk613384|Substitution|Missense|Coding_exon, gk925135|Substitution|Missense|Coding_exon, gk676670|Substitution|Missense|Coding_exon, gk486553|Substitution|Missense|Coding_exon, gk463155|Substitution|Missense|Coding_exon, gk458776|Substitution|Missense|Coding_exon, gk667361|Substitution|Missense|Coding_exon, gk789384|Substitution|Missense|Coding_exon, gk871175|Substitution|Missense|Coding_exon, gk582736|Substitution|Missense|Coding_exon, gk743774|Substitution|Missense|Coding_exon, gk504514|Substitution|N.A.|Coding_exon, gk768335|Substitution|Missense|Coding_exon, gk321402|Substitution|Missense|Coding_exon, gk490633|Substitution|Missense|Coding_exon, gk608179|Substitution|Missense|Coding_exon, gk573091|Substitution|Missense|Coding_exon, gk743180|Substitution|Missense|Coding_exon, gk399941|Substitution|Missense|Coding_exon, gk924030|Substitution|Missense|Coding_exon, gk447338|Substitution|Missense|Coding_exon, gk498352|Substitution|Missense|Coding_exon, gk800358|Substitution|Missense|Coding_exon, gk750983|Substitution|Missense|Coding_exon, gk714435|Substitution|Missense|Coding_exon, gk565459|Substitution|N.A.|N.A., gk336826|Substitution|N.A.|N.A., h6051|Substitution|Missense|Coding_exon, ac2|Substitution|Missense|Coding_exon, gk963732|Tandem_duplication|N.A.|Coding_exon, gk963896|Tandem_duplication|N.A.|Coding_exon, gk964087|Tandem_duplication|N.A.|Coding_exon, gk964088|Tandem_duplication|N.A.|Coding_exon, gk964193|Tandem_duplication|N.A.|Coding_exon, gk964194|Tandem_duplication|N.A.|Coding_exon, gk964260|Tandem_duplication|N.A.|Coding_exon	klf-3(Regulatory), npp-2(Physical), vit-2(Physical), vit-5(Physical), vit-3(Physical), vit-4(Physical), mrpl-41(Physical), sec-61(Physical), igdb-2(Physical)	N.A.	cephalic sheath cell, germ line, hypodermis, intestine, pharyngeal muscle cell	N.A.	1-cell embryo Ce, 1-day post-L4 adult hermaphrodite Ce, 2-days post-L4 adult hermaphrodite Ce, 3-days post-L4 adult hermaphrodite Ce, 5-days post-L4 adult hermaphrodite Ce, 6-days post-L4 adult hermaphrodite Ce, 7-10 days post-L4 adult hermaphrodite Ce, 10-days post-L4 adult hermaphrodite Ce, 11-15 days post-L4 adult hermaphrodite Ce, 24-cell embryo Ce, 96-cell embryo Ce, adult Ce, adult hermaphrodite Ce, all stages Ce, blastula embryo Ce, dauer larva Ce, embryo Ce, L1 larva Ce, L2 larva Ce, L3 larva Ce, L4 larva Ce, larva Ce, oocyte-laying stage adult hermaphrodite Ce	N.A.	ENSG00000188897 | Panther	WBPaper00000783(pmid4022780), WBPaper00000803(pmid3855245), WBPaper00000808(pmid3841791), WBPaper00000873(pmid3735423), WBPaper00001400(pmid1848665), WBPaper00001442(pmid1935692), WBPaper00001841(pmid2504925), WBPaper00003452(pmid9927589), WBPaper00005124(pmid11795393), WBPaper00006387(pmid14755799), WBPaper00025088(pmid15837805), WBPaper00049828(pmid27405932), WBPaper00050313(pmid27763516), WBPaper00051532(pmid28734827), WBPaper00053100(pmid23426435)	Automated_description	vit-1 is an ortholog of human CTD-3088G3.8; vit-1 is predicted to have lipid transporter activity, based on protein domain information.
96	WBGene00006773	unc-37	Live	W02D3.9	5.68357e-06	0.716146	0.024	0.002	0.0767168	let-76, ESG, ESG, CELE_W02D3.9	W02D3.9.1, W02D3.9.2	CE14434	O02482	O02482	TF314167	NM_059531.6	NP_491932.1	I 1.304316	E lineage variant, early embryonic lethal, ectopic expression transgene, embryonic lethal, exploded through vulva, germline nuclear positioning variant, large cytoplasmic granules early emb, larval lethal, lethal, locomotion variant, loss of asymmetry ASE, no induction of antimicrobial peptide expression after infection, oocyte morphology variant, oogenesis variant, pronuclear migration defective early emb, protein expression increased, protruding vulva, reduced brood size, sterile	activity level variant, amplitude of sinusoidal movement increased, backing decreased, backward point velocity variant, body posture amplitude increased, body posture wavelength decreased, coiler, coiling frequency increased, embryonic lethal, forward locomotion variant, forward point velocity variant, frequency of body bend variant, head bend angle variant, L1 arrest, L1 lethal, larval lethal, lethal, locomotion variant, loss of asymmetry ASE, male posterior alae, maternal effect lethal emb, neuronal cell fate specification variant, nose movement variant, path curvature increased, Pausing increased, protruding vulva, short, sterile, tail bend angle variant, thin, turning frequency variant	tm4649|Deletion|N.A.|Coding_exon, bp138|Substitution|Missense|Coding_exon, ot243|Substitution|N.A.|Coding_exon, otn9326|Substitution|N.A.|N.A., otn13979|Substitution|Missense|Coding_exon, gk113589|Substitution|Missense|Coding_exon, gk113590|Substitution|Missense|Coding_exon, gk113591|Substitution|Missense|Coding_exon, gk113593|Substitution|Missense|Coding_exon, gk113594|Substitution|Missense|Coding_exon, gk113595|Substitution|Missense|Coding_exon, gk874524|Substitution|Missense|Coding_exon, gk563798|Substitution|Missense|Coding_exon, gk725776|Substitution|Missense|Coding_exon, gk892171|Substitution|Missense|Coding_exon, gk867148|Substitution|Missense|Coding_exon, gk579705|Substitution|Missense|Coding_exon, gk409720|Substitution|Missense|Coding_exon, gk501387|Substitution|Missense|Coding_exon, gk473425|Substitution|Missense|Coding_exon, gk339935|Substitution|Missense|Coding_exon, gk962706|Tandem_duplication|N.A.|Coding_exon, gk962858|Tandem_duplication|N.A.|Coding_exon, gk963902|Tandem_duplication|N.A.|Coding_exon	unc-4(Physical | Genetic), dpy-22(Genetic), sop-3(Genetic), sur-2(Genetic), ceh-36(Genetic), cog-1(Physical | Genetic), lim-6(Genetic | Regulatory), lin-49(Genetic), gcy-5(Regulatory), end-1(Regulatory), lsy-22(Physical | Genetic), hda-1(Physical | Genetic), acr-5(Regulatory), del-1(Regulatory), gcy-7(Regulatory), ceh-12(Regulatory), rgs-2(Regulatory), egl-15(Regulatory), ZC204.12(Physical), nhr-67(Physical), ces-1(Physical), mig-1(Regulatory), mom-5(Regulatory), pop-1(Physical), eif-3.C(Physical), lev-11(Physical), ceh-45(Physical), ceh-1(Physical), ceh-16(Physical), ceh-19(Physical), ceh-24(Physical), ceh-32(Physical), ceh-9(Physical), dmd-4(Physical), egl-43(Physical), eya-1(Physical), ets-7(Physical), ceh-83(Physical), fkh-10(Physical), fkh-2(Physical), flh-2(Physical), hlh-16(Physical), hlh-27(Physical), irx-1(Physical), snai-1(Physical), klf-1(Physical), lin-1(Physical), mab-23(Physical), mab-9(Physical), mnm-2(Physical), nhr-107(Physical), nhr-2(Physical), nhr-20(Physical), nhr-46(Physical), pag-3(Physical), pax-3(Physical), sptf-2(Physical), tbx-9(Physical), tra-1(Physical), unc-130(Physical), vab-7(Physical), zen-4(Physical), tbx-2(Physical), mls-1(Physical), rnt-1(Physical)	ASEL, ASER, body wall musculature, Cell, germ line, head, head neuron, nervous system, pharynx, tail	ASER, DA neuron, germ line, intestine, neuron, VA neuron	adult Ce, all stages Ce, embryo Ce, L1 larva Ce, L2 larva Ce, L3 larva Ce, L4 larva Ce, larva Ce	1-cell embryo Ce, 1-day post-L4 adult hermaphrodite Ce, 2-days post-L4 adult hermaphrodite Ce, 3-days post-L4 adult hermaphrodite Ce, 6-days post-L4 adult hermaphrodite Ce, 7-10 days post-L4 adult hermaphrodite Ce, 10-days post-L4 adult hermaphrodite Ce, 20-days post-L4 adult hermaphrodite Ce, adult Ce, adult hermaphrodite Ce, all stages Ce, dauer larva Ce, embryo Ce, L1 larva Ce, L2 larva Ce, L3 larva Ce, L4 larva Ce, larva Ce	N.A.	ENSG00000104964 | ParaSite-Compara;Panther, ENSG00000106829 | Inparanoid_8;Panther, ENSG00000196781 | Inparanoid_8;Panther, ENSG00000140332 | Inparanoid_8;Panther, ENSG00000065717 | Inparanoid_8;Panther, ENSG00000104953 | Panther	WBPaper00000031(pmid4366476), WBPaper00000427(pmid7262541), WBPaper00000608(pmid17246100), WBPaper00001557(pmid1603066), WBPaper00001639(pmid1363090), WBPaper00001692(pmid8436294), WBPaper00001826(pmid7904971), WBPaper00002774(pmid9136012), WBPaper00002798(pmid9165118), WBPaper00002829(pmid9230900), WBPaper00003053(pmid9350340), WBPaper00003757(pmid10557206), WBPaper00003985(pmid10778742), WBPaper00004402(pmid11099033), WBPaper00004509(pmid11178279), WBPaper00004594(pmid11245684), WBPaper00004710(pmid11311160), WBPaper00005042(pmid11742996), WBPaper00005423(pmid12176360), WBPaper00006049(pmid12954868), WBPaper00006052(pmid12952888), WBPaper00006260(pmid14685240), WBPaper00024291(pmid15306811), WBPaper00025235(pmid15935776), WBPaper00027751(pmid16839609), WBPaper00027764(pmid16860737), WBPaper00029115(pmid17289921), WBPaper00030930(pmid17720937), WBPaper00030954(pmid17706957), WBPaper00030973(pmid17717195), WBPaper00031299(pmid18056429), WBPaper00031496(pmid18255029), WBPaper00036201(pmid20439776), WBPaper00036225(pmid20431118), WBPaper00037678(pmid20933597), WBPaper00038491(pmid21647448), WBPaper00040106(pmid21852953), WBPaper00041771(pmid23195953), WBPaper00043908(pmid23852451), WBPaper00049689(pmid27265867)	Concise_description	unc-37 encodes a transducin-like WD-repeat protein orthologous to Drosophila Groucho; unc-37 plays an essential role in embryonic and neuronal fate specification; unc-37 genetically interacts with components of the transcriptional Mediator complex.
96	WBGene00009254	capg-1	Live	F29D11.2	6.53051e-06	0.856797	0.024	0.002	0.0881488	CELE_F29D11.2	F29D11.2	CE09790	G5EFJ4	G5EFJ4	TF350408	NM_059727.4	NP_492128.1	I 2.210724	anaphase bridging, aneuploidy, axon fasciculation variant, axon midline crossing variant, cord commissures fail to reach target, dumpy, embryonic lethal, larval arrest, larval lethal, lethal, locomotion variant, long, polar body extrusion defective early emb, protein expression reduced, protein subcellular localization variant, protruding vulva, reduced brood size, slow growth, sluggish, small, sterile, sterile progeny, ventral cord patterning variant	antibody subcellular localization variant, dosage compensation variant, germ cell morphology variant, germline proliferation variant, larval lethal, lethal, locomotion variant, mitotic chromosome segregation variant, nuclear morphology variation early emb, protruding vulva, sick, sterile, XX lethal	tm1514|Deletion|N.A.|Coding_exon, tm5770|Deletion|N.A.|Coding_exon, gk115349|Substitution|N.A.|N.A., gk115350|Substitution|Missense|Coding_exon, gk115351|Substitution|Missense|Coding_exon, gk115354|Substitution|Missense|Coding_exon, gk115355|Substitution|Missense|Coding_exon, gk115356|Substitution|Missense|Coding_exon, gk115357|Substitution|Missense|Coding_exon, gk115358|Substitution|Missense|Coding_exon, gk115361|Substitution|Missense|Coding_exon, gk115362|Substitution|Missense|Coding_exon, gk115364|Substitution|Missense|Coding_exon, gk115365|Substitution|Missense|Coding_exon, gk319405|Substitution|N.A.|N.A., gk856696|Substitution|N.A.|N.A., gk856178|Substitution|N.A.|N.A., gk801833|Substitution|Missense|Coding_exon, gk694524|Substitution|Missense|Coding_exon, gk805591|Substitution|Missense|Coding_exon, gk650878|Substitution|Missense|Coding_exon, gk558665|Substitution|Missense|Coding_exon, gk738346|Substitution|Missense|Coding_exon, gk437220|Substitution|Missense|Coding_exon, gk716760|Substitution|Missense|Coding_exon, gk487947|Substitution|Missense|Coding_exon, gk612159|Substitution|Missense|Coding_exon, gk548926|Substitution|Missense|Coding_exon, gk467436|Substitution|Missense|Coding_exon, gk675050|Substitution|Missense|Coding_exon, gk471620|Substitution|Missense|Coding_exon, gk962706|Tandem_duplication|N.A.|Coding_exon, gk962858|Tandem_duplication|N.A.|Coding_exon, gk963849|Tandem_duplication|N.A.|Coding_exon, gk963902|Tandem_duplication|N.A.|Coding_exon	sex-1(Genetic), dpy-26(Physical | Regulatory), dpy-28(Regulatory), smc-4(Physical)	N.A.	GABAergic neuron, germ line, OLL, PVD	N.A.	1-cell embryo Ce, 1-day post-L4 adult hermaphrodite Ce, 2-days post-L4 adult hermaphrodite Ce, adult Ce, adult hermaphrodite Ce, adult male Ce, all stages Ce, blastula embryo Ce, dauer larva Ce, embryo Ce, L1 larva Ce, L2 larva Ce, L3 larva Ce, L4 larva Ce, oocyte-laying stage adult hermaphrodite Ce	N.A.	ENSG00000109805 | Panther	WBPaper00028984(pmid17213328), WBPaper00032230(pmid18824511), WBPaper00032450(pmid19119011), WBPaper00040306(pmid21998734)	Concise_description	capg-1 encodes the C. elegans homolog of human CAP-G, a subunit of the condensin I complex that functions to organize chromosomal structure and regulate chromosome segregation; immunoprecipitation experiments using C. elegans embryonic extracts demonstrate that CAPG-1 is a member of two distinct condensin I complexes, condensin I and condensin I-DC, that regulate meiotic and mitotic chromosome segregation and dosage compensation, respectively; immunofluorescence demonstrates that CAPG-1 localizes to meiotic and mitotic chromosomes in a pattern distinct from condensin II subunits and also to X chromosomes during hermaphrodite dosage compensation; CAPG-1 localization to the X chromosome is dependent upon the presence of other condensin I-DC members, such as DPY-26, DPY-27, and DPY-28.
96	WBGene00016319	C32D5.12	Live	C32D5.12	6.73425e-06	0.658504	0.024	0.002	0.0908989	phi-45, CELE_C32D5.12	C32D5.12	CE01841	Q09491	Q09491	N.A.	NM_062879.4	NP_495280.1	II -0.380599	dumpy, embryonic lethal, larval lethal, locomotion variant, protein aggregation variant, transgene subcellular localization variant	lethal, sterile	tm2495|Deletion|N.A.|Coding_exon, gk963053|Deletion|N.A.|Coding_exon, gk372655|Substitution|N.A.|N.A., gk403100|Substitution|Missense|Coding_exon, gk380208|Substitution|Missense|Coding_exon, gk480360|Substitution|Missense|Coding_exon, gk963801|Tandem_duplication|N.A.|Coding_exon	N.A.	N.A.	ASER, hypodermis, OLL, PLM, PVD, Z1, Z4	N.A.	1-day post-L4 adult hermaphrodite Ce, 2-days post-L4 adult hermaphrodite Ce, 3-days post-L4 adult hermaphrodite Ce, 4-cell embryo Ce, 7-10 days post-L4 adult hermaphrodite Ce, adult Ce, adult hermaphrodite Ce, dauer larva Ce, embryo Ce, L1 larva Ce, L2 larva Ce, L3 larva Ce, L4 larva Ce, L4-adult lethargus Ce	N.A.	N.A.	N.A.	Automated_description	C32D5.12 is predicted to have 3-beta-hydroxy-delta5-steroid dehydrogenase activity, based on protein domain information.
96	WBGene00013687	exoc-8	Live	Y105E8B.2	6.87208e-06	0.409801	0.024	0.002	0.0927593	Y105E8B.d, Y105E8B.d, Y105E8B.e, Y105E8B.e, CELE_Y105E8B.2	Y105E8B.2b.1, Y105E8B.2b.2, Y105E8B.2a.1, Y105E8B.2a.2	CE28785, CE34105	Q7YTV2, Q95Q35	Q95Q35	TF105819	NM_001026532.2, NM_001026531.3	NP_001021702.1, NP_001021703.1	I 25.882299	Bacillus thuringiensis toxin hypersensitive, dumpy, embryonic lethal, gonad migration variant, gonad morphology variant, growth rate variant, larval arrest, lethal, locomotion variant, lysosome-related organelle morphology variant, maternal sterile, nuclei enlarged, pore forming toxin hypersensitive, RAB-11 recycling endosome localization variant, RAB-11 recycling endosome morphology variant, reduced brood size, slow growth, small, sterile progeny, transgene expression reduced, transgene subcellular localization variant	aldicarb resistant, body bend variant, chemosensation defective, levamisole resistant	ok2523|Deletion|N.A.|Coding_exon, gk129674|Substitution|Missense|Coding_exon, gk129684|Substitution|Missense|Coding_exon, gk129685|Substitution|N.A.|N.A., gk576466|Substitution|Missense|Coding_exon, gk339597|Substitution|Missense|Coding_exon, gk766074|Substitution|Missense|Coding_exon, gk471678|Substitution|Missense|Coding_exon, gk362227|Substitution|N.A.|N.A., h4631|Substitution|Missense|Coding_exon, gk962681|Tandem_duplication|N.A.|Coding_exon, gk963269|Tandem_duplication|N.A.|Coding_exon, gk963731|Tandem_duplication|N.A.|Coding_exon, gk963849|Tandem_duplication|N.A.|Coding_exon, gk963947|Tandem_duplication|N.A.|Coding_exon, gk964175|Tandem_duplication|N.A.|Coding_exon	wts-1(Genetic), rap-1(Genetic), rab-10(Regulatory), pept-1(Regulatory), dma-1(Regulatory)	PVDL, PVDR	germ line, OLL, PVD	N.A.	1-cell embryo Ce, 1-day post-L4 adult hermaphrodite Ce, 2-days post-L4 adult hermaphrodite Ce, 3-days post-L4 adult hermaphrodite Ce, 6-days post-L4 adult hermaphrodite Ce, 7-10 days post-L4 adult hermaphrodite Ce, 10-days post-L4 adult hermaphrodite Ce, 20-days post-L4 adult hermaphrodite Ce, adult Ce, adult hermaphrodite Ce, all stages Ce, blastula embryo Ce, dauer larva Ce, embryo Ce, L1 larva Ce, L2 larva Ce, L3 larva Ce, L4 larva Ce	N.A.	ENSG00000116903 | ParaSite-Compara;Inparanoid_8;Panther	WBPaper00031185(pmid17989692), WBPaper00038491(pmid21647448), WBPaper00040841(pmid22389680), WBPaper00044338(pmid24192838), WBPaper00048568(pmid26394140), WBPaper00048938(pmid26633194)	Automated_description	exoc-8 is an ortholog of human EXOC8 (exocyst complex component 8); exoc-8 is expressed in certain mechanosensory neurons.
96	WBGene00003905	pad-1	Live	Y18D10A.13	6.93787e-06	0.466091	0.024	0.002	0.0936473	CELE_Y18D10A.13	Y18D10A.13.1, Y18D10A.13.2	CE27468	Q9XW10	Q9XW10	TF316855	NM_060851.4	NP_493252.3	I 14.173770	body elongation defective, embryonic cell patterning variant, embryonic lethal, gastrulation variant, gut granule birefringence misplaced, oocyte morphology variant, protruding vulva, seam cell morphology variant, slow growth, sterile, sterile progeny	N.A.	otn19293|Substitution|Missense|Coding_exon, gk125890|Substitution|Missense|Coding_exon, gk125896|Substitution|Missense|Coding_exon, gk125897|Substitution|Missense|Coding_exon, gk125900|Substitution|Missense|Coding_exon, gk125902|Substitution|Missense|Coding_exon, gk125910|Substitution|Missense|Coding_exon, gk125915|Substitution|Missense|Coding_exon, gk125920|Substitution|Missense|Coding_exon, gk125921|Substitution|Missense|Coding_exon, gk125922|Substitution|Missense|Coding_exon, gk125923|Substitution|Missense|Coding_exon, gk125926|Substitution|Missense|Coding_exon, gk125927|Substitution|Missense|Coding_exon, gk125928|Substitution|Missense|Coding_exon, gk606176|Substitution|Missense|Coding_exon, gk789946|Substitution|Missense|Coding_exon, gk570221|Substitution|Missense|Coding_exon, gk799054|Substitution|Missense|Coding_exon, gk321055|Substitution|Missense|Coding_exon, gk323968|Substitution|Missense|Coding_exon, gk716227|Substitution|Missense|Coding_exon, gk775140|Substitution|Missense|Coding_exon, gk493487|Substitution|Missense|Coding_exon, gk631497|Substitution|Missense|Coding_exon, gk846430|Substitution|Missense|Coding_exon, gk791211|Substitution|Missense|Coding_exon, gk889603|Substitution|Missense|Coding_exon, gk862416|Substitution|Missense|Coding_exon, gk526655|Substitution|Missense|Coding_exon, gk732078|Substitution|Missense|Coding_exon, gk784104|Substitution|Missense|Coding_exon, gk591492|Substitution|Missense|Coding_exon, gk689923|Substitution|Missense|Coding_exon, gk532057|Substitution|Missense|Coding_exon, gk466518|Substitution|Missense|Coding_exon, gk616019|Substitution|Missense|Coding_exon, gk865858|Substitution|Missense|Coding_exon, gk439504|Substitution|Missense|Coding_exon, gk435646|Substitution|Missense|Coding_exon, gk774378|Substitution|Missense|Coding_exon, gk387781|Substitution|Missense|Coding_exon, gk525680|Substitution|Missense|Coding_exon, gk705107|Substitution|Missense|Coding_exon, gk870750|Substitution|Missense|Coding_exon, gk866582|Substitution|Missense|Coding_exon, gk315915|Substitution|Missense|Coding_exon, gk787101|Substitution|Missense|Coding_exon, gk656081|Substitution|Missense|Coding_exon, gk328333|Substitution|Missense|Coding_exon, gk650933|Substitution|Missense|Coding_exon, gk435404|Substitution|Missense|Coding_exon, gk584347|Substitution|Missense|Coding_exon, gk385005|Substitution|N.A.|N.A., gk826745|Substitution|N.A.|N.A., gk334987|Substitution|N.A.|N.A., gk527515|Substitution|N.A.|N.A., gk383178|Substitution|N.A.|N.A., gk722695|Substitution|N.A.|N.A., gk758441|Substitution|N.A.|N.A., h10547|Substitution|Missense|Coding_exon, h5675|Substitution|Missense|Coding_exon, h9362|Substitution|Missense|Coding_exon, gk963095|Tandem_duplication|N.A.|Coding_exon, gk963849|Tandem_duplication|N.A.|Coding_exon, gk964175|Tandem_duplication|N.A.|Coding_exon	N.A.	anal depressor muscle, body wall musculature, excretory cell, head, head neuron, hypodermis, intestine, nerve ring, nervous system, pharynx, reproductive system, spermatheca, tail, tail neuron, ventral cord neuron, vulva, vulval muscle	germ line	adult Ce, larva Ce	1-cell embryo Ce, 1-day post-L4 adult hermaphrodite Ce, 4-cell embryo Ce, 5-days post-L4 adult hermaphrodite Ce, adult Ce, adult hermaphrodite Ce, all stages Ce, blastula embryo Ce, dauer larva Ce, embryo Ce, L1 larva Ce, L2 larva Ce, L3 larva Ce, L4 larva Ce	Down syndrome | Based on Experiment | DOID:14250 | D	ENSG00000142197 | ParaSite-Compara;Inparanoid_8;Panther, ENSG00000083097 | ParaSite-Compara;Inparanoid_8;Panther	WBPaper00004319(pmid10950924), WBPaper00012822(pmid10931277), WBPaper00031898(pmid18497747), WBPaper00038491(pmid21647448), WBPaper00048493(pmid26321128)	Concise_description	The pad-1 gene encodes a highly conserved, but unfamiliar, protein that is required for embryonic development.
96	WBGene00020040	R12E2.15	Live	R12E2.15	7.22591e-06	1.05265	0.141	0.043	0.0975353	CELE_R12E2.15	R12E2.15.1, R12E2.15.2	CE18147	O61781	O61781	N.A.	NM_058907.3	NP_491308.1	I -1.696577	N.A.	N.A.	gk108688|Substitution|Missense|Coding_exon, gk108690|Substitution|Missense|Coding_exon, gk529567|Substitution|Missense|Coding_exon, gk890399|Substitution|Missense|Coding_exon, gk487266|Substitution|Missense|Coding_exon, gk962706|Tandem_duplication|N.A.|Coding_exon, gk963902|Tandem_duplication|N.A.|Coding_exon, gk964159|Tandem_duplication|N.A.|Coding_exon	N.A.	N.A.	AFD, ASER, DA neuron, germline precursor cell, intestine, pharyngeal muscle cell, VA neuron	N.A.	1-cell embryo Ce, 1-day post-L4 adult hermaphrodite Ce, 2-days post-L4 adult hermaphrodite Ce, 3-days post-L4 adult hermaphrodite Ce, 7-10 days post-L4 adult hermaphrodite Ce, adult Ce, adult hermaphrodite Ce, all stages Ce, dauer larva Ce, embryo Ce, L1 larva Ce, L2 larva Ce, L3 larva Ce, L4 larva Ce, L4-adult lethargus Ce, larva Ce	N.A.	N.A.	N.A.	Automated_description	Microarray and RNA sequencing studies indicate that R12E2.15 is affected by Hydrogen sulfide, Methylmercury hydroxide, 1-methylnicotinamide, Methylmercuric chloride, Rotenone, D-glucose, Neurotoxins, Indole, Sesamin, Cholestanol, Resveratrol, Chlorpyrifos, Quercetin, Humic substances, Copper sulfate, Colistin, Dafa#1, adsorbable organic bromine compounds, Sirolimus, and Ag nanoparticles; tiling array, RNA sequencing, and microarray studies indicate that R12E2.15 is enriched in the germline precursor cell, pharyngeal muscle cell, and intestine and in the AFD, ASER, and DA neurons.
96	WBGene00000597	col-8	Live	F11H8.3	7.72629e-06	-2.16577	0	0.193	0.10429	col8, CELE_F11H8.3	F11H8.3	CE51260	P18833	P18833	TF319043	NM_066132.6	NP_498533.2	III -0.848504	N.A.	N.A.	tm10251|Deletion|Frameshift|Coding_exon, gk177671|Substitution|Missense|Coding_exon, gk177672|Substitution|Missense|Coding_exon, gk177674|Substitution|Missense|Coding_exon, gk177675|Substitution|Missense|Coding_exon, gk445415|Substitution|N.A.|N.A., gk577668|Substitution|Missense|Coding_exon, gk867308|Substitution|Missense|Coding_exon, gk599254|Substitution|Missense|Coding_exon, gk333729|Substitution|Missense|Coding_exon, gk636186|Substitution|Missense|Coding_exon, gk538116|Substitution|Missense|Coding_exon, gk438007|Substitution|Missense|Coding_exon, gk963887|Tandem_duplication|N.A.|Coding_exon, gk964032|Tandem_duplication|N.A.|Coding_exon, gk964033|Tandem_duplication|N.A.|Coding_exon, gk964518|Tandem_duplication|N.A.|Coding_exon	col-20(Physical)	N.A.	cephalic sheath cell, dopaminergic neuron, germ line	adult Ce	1-cell embryo Ce, 1-day post-L4 adult hermaphrodite Ce, 2-days post-L4 adult hermaphrodite Ce, 3-days post-L4 adult hermaphrodite Ce, 7-10 days post-L4 adult hermaphrodite Ce, 96-cell embryo Ce, adult Ce, adult hermaphrodite Ce, all stages Ce, dauer larva Ce, embryo Ce, L1 larva Ce, L2 larva Ce, L3 larva Ce, L4 larva Ce	N.A.	ENSG00000133661 | Inparanoid_8	WBPaper00000748(pmid2983191), WBPaper00000751(pmid3979813), WBPaper00001099(pmid3148742), WBPaper00001146(pmid2753356), WBPaper00001835(pmid8307321), WBPaper00001922(pmid8139571), WBPaper00002006(pmid8041603), WBPaper00006387(pmid14755799), WBPaper00025088(pmid15837805), WBPaper00038491(pmid21647448)	Concise_description	col-8 encodes a collagen, individually dispensable for viability and gross morphology, which is specifically expressed in dauers and adults but not in eggs or L4 larvae, like col-7, col-18, and col-19; the amino- and carboxyl-terminal cysteine-rich regions of COL-8 are most closely related to those of COL-19, COL-35, and COL-39.
96	WBGene00011742	tgn-38	Live	T12G3.7	7.87949e-06	0.662951	0.024	0.002	0.106357	CELE_T12G3.7	T12G3.7	CE40817	G5EFW0	G5EFW0	TF321374	NM_001268676.1	NP_001255605.1	IV 5.509721	N.A.	N.A.	gk946680|Deletion|N.A.|N.A., gk962528|Deletion|N.A.|Coding_exon, gk964320|Deletion|N.A.|Coding_exon, gk964340|Deletion|N.A.|Coding_exon, gk964475|Deletion|N.A.|Coding_exon, gk213864|Substitution|Missense|Coding_exon, gk213865|Substitution|Missense|Coding_exon, gk213866|Substitution|Missense|Coding_exon, gk774019|Substitution|Missense|Coding_exon, gk700752|Substitution|Missense|Coding_exon, gk875671|Substitution|Missense|Coding_exon, gk397695|Substitution|Missense|Coding_exon, gk962765|Tandem_duplication|N.A.|Coding_exon, gk964078|Tandem_duplication|N.A.|Coding_exon, gk964278|Tandem_duplication|N.A.|Coding_exon, gk964500|Tandem_duplication|N.A.|Coding_exon	mir-124(Regulatory)	N.A.	AFD, germ line, OLL, PVD	N.A.	1-day post-L4 adult hermaphrodite Ce, 2-days post-L4 adult hermaphrodite Ce, 3-days post-L4 adult hermaphrodite Ce, 4-cell embryo Ce, 4-days post-L4 adult hermaphrodite Ce, 7-10 days post-L4 adult hermaphrodite Ce, adult Ce, adult hermaphrodite Ce, all stages Ce, dauer larva Ce, embryo Ce, L1 larva Ce, L2 larva Ce, L3 larva Ce, L4 larva Ce, L4-adult lethargus Ce	N.A.	ENSG00000113583 | Panther	WBPaper00038491(pmid21647448), WBPaper00046549(pmid25775511)	Automated_description	tgn-38 is an ortholog of human C5orf15 (chromosome 5 open reading frame 15); RNA sequencing and microarray studies indicate that tgn-38 is affected by Zidovudine, Atrazine, Hydrolyzable Tannins, Paraquat, and Sirolimus; microarray and RNA sequencing studies indicate that tgn-38 is enriched in the germ line and in the PVD, OLL, and AFD neurons.
96	WBGene00009754	F46A9.1	Live	F46A9.1	8.00558e-06	0.724108	0.024	0.002	0.108059	CELE_F46A9.1	F46A9.1	CE10572	Q93729	Q93729	TF322569	NM_060108.4	NP_492509.1	I 3.765074	N.A.	N.A.	gk118806|Substitution|N.A.|N.A., gk559033|Substitution|N.A.|N.A., gk718806|Substitution|N.A.|N.A., gk511511|Substitution|N.A.|N.A., gk724675|Substitution|Missense|Coding_exon, gk761364|Substitution|N.A.|Coding_exon, gk962706|Tandem_duplication|N.A.|Coding_exon, gk962858|Tandem_duplication|N.A.|Coding_exon, gk963849|Tandem_duplication|N.A.|Coding_exon, gk963902|Tandem_duplication|N.A.|Coding_exon, gk964316|Tandem_duplication|N.A.|Coding_exon	N.A.	N.A.	germ line, male	N.A.	1-cell embryo Ce, 1-day post-L4 adult hermaphrodite Ce, 2-days post-L4 adult hermaphrodite Ce, 3-days post-L4 adult hermaphrodite Ce, 4-cell embryo Ce, 4-days post-L4 adult hermaphrodite Ce, 7-10 days post-L4 adult hermaphrodite Ce, adult Ce, adult hermaphrodite Ce, adult male Ce, all stages Ce, dauer larva Ce, L1 larva Ce, L2 larva Ce, L3 larva Ce, L4 larva Ce	N.A.	N.A.	WBPaper00005794(pmid12487630)	Automated_description	RNA sequencing and microarray studies indicate that F46A9.1 is affected by Nicotinic acid, Rotenone, Manganese chloride, D-glucose, Zidovudine, Atrazine, Humic substances, single-walled carbon nanotubes, Paraquat, Colistin, and Sirolimus; RNA sequencing studies indicate that F46A9.1 is enriched in the germ line and male.
96	WBGene00021625	Y47D7A.13	Live	Y47D7A.13	8.15565e-06	1.0876	0.153	0.05	0.110085	Y47D7A.a, Y47D7A.a, CELE_Y47D7A.13	Y47D7A.13	CE22060	Q9N3U2	Q9N3U2	N.A.	NM_071825.5	NP_504226.2	V -5.366835	resistant to protein aggregation induced paralysis	N.A.	gk232906|Substitution|Missense|Coding_exon, gk232909|Substitution|Missense|Coding_exon, gk232910|Substitution|Missense|Coding_exon, gk310212|Substitution|Missense|Coding_exon, gk599967|Substitution|N.A.|N.A., gk411029|Substitution|Missense|Coding_exon, gk415737|Substitution|Missense|Coding_exon, gk778221|Substitution|Missense|Coding_exon, gk824955|Substitution|Missense|Coding_exon, gk351244|Substitution|Missense|Coding_exon, gk316444|Substitution|Missense|Coding_exon, gk651204|Substitution|Missense|Coding_exon, gk539660|Substitution|Missense|Coding_exon, gk963301|Tandem_duplication|N.A.|Coding_exon, gk963553|Tandem_duplication|N.A.|Coding_exon, gk963591|Tandem_duplication|N.A.|Coding_exon, gk963723|Tandem_duplication|N.A.|Coding_exon, gk963724|Tandem_duplication|N.A.|Coding_exon, gk963850|Tandem_duplication|N.A.|Coding_exon, gk964259|Tandem_duplication|N.A.|Coding_exon, gk964351|Tandem_duplication|N.A.|Coding_exon	N.A.	N.A.	DA neuron, intestine, neuron, VA neuron	N.A.	1-day post-L4 adult hermaphrodite Ce, 2-days post-L4 adult hermaphrodite Ce, 3-days post-L4 adult hermaphrodite Ce, 4-days post-L4 adult hermaphrodite Ce, 7-10 days post-L4 adult hermaphrodite Ce, adult Ce, adult hermaphrodite Ce, all stages Ce, blastula embryo Ce, dauer larva Ce, embryo Ce, L1 larva Ce, L2 larva Ce, L3 larva Ce, L4 larva Ce, L4-adult lethargus Ce, larva Ce	N.A.	N.A.	N.A.	Automated_description	RNA sequencing and microarray studies indicate that Y47D7A.13 is enriched in the intestine and in neurons including the DA neurons.
96	WBGene00044620	bus-4	Live	T22B11.2	8.47479e-06	0.765126	0.012	0.001	0.114393	CELE_T22B11.2	T22B11.2	CE46509	O44563	O44563	TF317293	NM_068214.2	NP_500615.2	IV 0.679726	age associated fluorescence increased, dauer lifespan extended, shortened life span	bacterially unswollen, biofilm absent head, cuticle carbohydrate surface variant, cuticle fragile, organism hypersensitive desiccation, organism pathogen response variant, pathogen adherence defect, pathogen resistance increased, post hermaphrodite contact variant, skiddy, slow growth, small, surface antigen negative	gk946058|Deletion|N.A.|Coding_exon, gk962120|Deletion|N.A.|Coding_exon, ttTi9864|Insertion|N.A.|Coding_exon, gk946059|Insertion|N.A.|N.A., gk200644|Substitution|N.A.|N.A., gk200645|Substitution|Missense|Coding_exon, gk713267|Substitution|N.A.|N.A., gk841026|Substitution|N.A.|N.A., gk777566|Substitution|Missense|Coding_exon, gk913650|Substitution|Missense|Coding_exon, gk387878|Substitution|Missense|Coding_exon, gk825871|Substitution|Missense|Coding_exon, gk963472|Tandem_duplication|N.A.|Coding_exon, gk963473|Tandem_duplication|N.A.|Coding_exon, gk963722|Tandem_duplication|N.A.|Coding_exon, gk963908|Tandem_duplication|N.A.|Coding_exon, gk964500|Tandem_duplication|N.A.|Coding_exon	daf-2(Genetic)	intestine, pharynx, seam cell	hypodermis, neuron, NSM	adult Ce, fully-elongated embryo Ce, L1 larva Ce, L2 larva Ce, L3 larva Ce, L4 larva Ce	1-day post-L4 adult hermaphrodite Ce, 2-days post-L4 adult hermaphrodite Ce, 3-days post-L4 adult hermaphrodite Ce, 4-cell embryo Ce, 7-10 days post-L4 adult hermaphrodite Ce, adult Ce, adult hermaphrodite Ce, all stages Ce, blastula embryo Ce, dauer larva Ce, embryo Ce, L1 larva Ce, L2 larva Ce, L3 larva Ce, L4 larva Ce	N.A.	ENSG00000171155 | ParaSite-Compara;Panther, ENSG00000223658 | ParaSite-Compara;Panther, ENSG00000106392 | Panther	WBPaper00026735(pmid16079230), WBPaper00029153(pmid17339204), WBPaper00031925(pmid18515487), WBPaper00037686(pmid20980242), WBPaper00038491(pmid21647448), WBPaper00045851(pmid25296196)	Concise_description	bus-4 encodes a galactosyltransferase; bus-4 is required for bacterial infection, and for fully normal cuticle integrity and body size; specifically, bus-4 is needed both for colonization by Microbacterium nematophilum (and the tail-swelling response to M. nematophilum infection) and for attachment of Yersinia pseudotuberculosis biofilms.
96	WBGene00012173	W01B6.6	Live	W01B6.6	8.52724e-06	0.528775	0.012	0.001	0.115101	CELE_W01B6.6	W01B6.6	CE43833	Q23105	Q23105	TF321196	NM_069426.3	NP_501827.3	IV 4.483338	N.A.	N.A.	gk520499|Substitution|Missense|Coding_exon, gk516372|Substitution|Missense|Coding_exon, gk470854|Substitution|Missense|Coding_exon, gk492712|Substitution|Missense|Coding_exon, gk554716|Substitution|Missense|Coding_exon, gk553308|Substitution|Missense|Coding_exon, gk437318|Substitution|Missense|Coding_exon, gk470391|Substitution|Missense|Coding_exon, gk444799|Substitution|Missense|Coding_exon, gk585234|Substitution|Missense|Coding_exon, gk933192|Substitution|Missense|Coding_exon, gk745860|Substitution|Missense|Coding_exon, h11515|Substitution|Missense|Coding_exon, gk962765|Tandem_duplication|N.A.|Coding_exon, gk964078|Tandem_duplication|N.A.|Coding_exon, gk964278|Tandem_duplication|N.A.|Coding_exon, gk964500|Tandem_duplication|N.A.|Coding_exon	N.A.	N.A.	male	N.A.	1-day post-L4 adult hermaphrodite Ce, 2-days post-L4 adult hermaphrodite Ce, 3-days post-L4 adult hermaphrodite Ce, 7-10 days post-L4 adult hermaphrodite Ce, adult Ce, adult hermaphrodite Ce, adult male Ce, all stages Ce, blastula embryo Ce, embryo Ce, L1 larva Ce, L2 larva Ce, L3 larva Ce, L4 larva Ce	N.A.	N.A.	N.A.	Automated_description	W01B6.6 is predicted to have protein tyrosine phosphatase activity, based on protein domain information.
96	WBGene00018630	F49D11.6	Live	F49D11.6	8.58e-06	0.447694	0.012	0.001	0.115813	CELE_F49D11.6	F49D11.6	CE44140	O44721	O44721	TF316032	NM_060442.2	NP_492843.2	I 5.843392	N.A.	N.A.	gk121637|Substitution|Missense|Coding_exon, gk121640|Substitution|Missense|Coding_exon, gk121641|Substitution|Missense|Coding_exon, gk869519|Substitution|Missense|Coding_exon, gk928958|Substitution|N.A.|Coding_exon, gk962706|Tandem_duplication|N.A.|Coding_exon, gk962858|Tandem_duplication|N.A.|Coding_exon, gk963849|Tandem_duplication|N.A.|Coding_exon	N.A.	N.A.	hypodermis	N.A.	1-day post-L4 adult hermaphrodite Ce, 2-days post-L4 adult hermaphrodite Ce, 3-fold embryo Ce, 7-10 days post-L4 adult hermaphrodite Ce, adult Ce, adult male Ce, all stages Ce, dauer larva Ce, embryo Ce, L1 larva Ce, L2 larva Ce, L3 larva Ce, L4 larva Ce	N.A.	N.A.	N.A.	Automated_description	F49D11.6 is predicted to have chondroitin 4-sulfotransferase activity, based on protein domain information.
96	WBGene00015458	C04G6.10	Live	C04G6.10	8.60891e-06	0.374949	0.012	0.001	0.116203	CELE_C04G6.10	C04G6.10	CE27649	Q95QY1	Q95QY1	TF315734	NM_062543.4	NP_494944.1	II -2.210339	N.A.	N.A.	gk963053|Deletion|N.A.|Coding_exon, tm7694|Deletion|N.A.|Coding_exon, gk142227|Substitution|Missense|Coding_exon, gk838614|Substitution|Missense|Coding_exon, gk656549|Substitution|Missense|Coding_exon, gk352780|Substitution|Missense|Coding_exon, gk541103|Substitution|Missense|Coding_exon, gk963801|Tandem_duplication|N.A.|Coding_exon	daf-4(Physical)	pm6	N.A.	N.A.	N.A.	N.A.	N.A.	WBPaper00036465(pmid20623595), WBPaper00038491(pmid21647448)	Automated_description	C04G6.10 is expressed in the pm6.
97	WBGene00018358	erp-44.3	Live	F42G8.7	1.28227e-133	0.738881	0.024	0	1.7308e-129	CELE_F42G8.7	F42G8.7	CE50198	O44508	O44508	TF106378	NM_068956.3	NP_501357.3	IV 3.607300	N.A.	N.A.	tm6492|Deletion|N.A.|Coding_exon, gk206717|Substitution|Missense|Coding_exon, gk206720|Substitution|Missense|Coding_exon, gk206721|Substitution|Missense|Coding_exon, gk531642|Substitution|Missense|Coding_exon, gk718467|Substitution|Missense|Coding_exon, gk807571|Substitution|Missense|Coding_exon, gk556684|Substitution|Missense|Coding_exon, gk585225|Substitution|Missense|Coding_exon, h11930|Substitution|Missense|Coding_exon, gk963416|Tandem_duplication|N.A.|Coding_exon, gk963417|Tandem_duplication|N.A.|Coding_exon, gk963722|Tandem_duplication|N.A.|Coding_exon, gk964278|Tandem_duplication|N.A.|Coding_exon, gk964500|Tandem_duplication|N.A.|Coding_exon	N.A.	N.A.	male	N.A.	1-day post-L4 adult hermaphrodite Ce, 2-days post-L4 adult hermaphrodite Ce, 10-days post-L4 adult hermaphrodite Ce, 20-days post-L4 adult hermaphrodite Ce, adult Ce, adult hermaphrodite Ce, adult male Ce, dauer larva Ce, embryo Ce, L1 larva Ce, L2 larva Ce, L3 larva Ce, L4 larva Ce	N.A.	ENSG00000023318 | ParaSite-Compara;Panther	WBPaper00038491(pmid21647448)	Automated_description	erp-44.3 is an ortholog of human ERP44 (endoplasmic reticulum protein 44); microarray, tiling array, and RNA sequencing studies indicate that erp-44.3 is affected by lin-35, zfp-1, ets-4, rsr-2, csr-1, pgl-1, pgl-3, glh-4, glh-1, alg-1, sir-2.1, lin-14, and lin-4; RNA sequencing studies indicate that erp-44.3 is affected by Rotenone and D-glucose; RNA sequencing studies indicate that erp-44.3 is enriched in the male.
97	WBGene00016627	C44B7.5	Live	C44B7.5	3.31501e-98	1.48891	1	0.171	4.4746e-94	CELE_C44B7.5	C44B7.5	CE02543	Q18594	Q18594	TF317796	NM_063003.4	NP_495404.1	II 0.129681	N.A.	N.A.	gk963053|Deletion|N.A.|Coding_exon, gk145817|Substitution|N.A.|N.A., gk579847|Substitution|N.A.|N.A., gk801301|Substitution|Missense|Coding_exon, gk963801|Tandem_duplication|N.A.|Coding_exon	N.A.	N.A.	cephalic sheath cell, dopaminergic neuron, germ line, hypodermis	N.A.	1-cell embryo Ce, 1-day post-L4 adult hermaphrodite Ce, 2-days post-L4 adult hermaphrodite Ce, 3-days post-L4 adult hermaphrodite Ce, 4-cell embryo Ce, 6-days post-L4 adult hermaphrodite Ce, 7-10 days post-L4 adult hermaphrodite Ce, 11-15 days post-L4 adult hermaphrodite Ce, 24-cell embryo Ce, adult Ce, adult hermaphrodite Ce, all stages Ce, blastula embryo Ce, dauer larva Ce, embryo Ce, L1 larva Ce, L2 larva Ce, L3 larva Ce, L4 larva Ce, larva Ce	N.A.	N.A.	N.A.	Automated_description	Microarray and RNA sequencing studies indicate that C44B7.5 is affected by Heme, Ethanol, Rotenone, D-glucose, Zidovudine, Resveratrol, Chlorpyrifos, Humic substances, Dafa#1, Sirolimus, Allantoin, and Triclosan; tiling array and RNA sequencing studies indicate that C44B7.5 is enriched in the cephalic sheath cell, hypodermis, and germ line and in the dopaminergic neurons.
97	WBGene00020879	T28A11.17	Live	T28A11.17	7.24671e-58	0.839399	0.024	0	9.78161e-54	CELE_T28A11.17	T28A11.17	CE35789	P91515	P91515	TF316436	NM_071497.4	NP_503898.2	V -12.414340	N.A.	N.A.	ttTi13733|Insertion|N.A.|Coding_exon, snx1310|Substitution|N.A.|N.A., snx3156|Substitution|N.A.|N.A., snx5017|Substitution|N.A.|N.A., gk230409|Substitution|Missense|Coding_exon, gk230410|Substitution|Missense|Coding_exon, gk320066|Substitution|N.A.|N.A., gk444203|Substitution|N.A.|N.A., gk503927|Substitution|N.A.|N.A., gk778762|Substitution|Missense|Coding_exon, gk905626|Substitution|Missense|Coding_exon, gk868149|Substitution|N.A.|Coding_exon, gk534325|Substitution|Missense|Coding_exon, h8169|Substitution|Missense|Coding_exon, gk962688|Tandem_duplication|N.A.|Coding_exon, gk962689|Tandem_duplication|N.A.|Coding_exon, gk963027|Tandem_duplication|N.A.|Coding_exon, gk963301|Tandem_duplication|N.A.|Coding_exon, gk963553|Tandem_duplication|N.A.|Coding_exon, gk963591|Tandem_duplication|N.A.|Coding_exon, gk963850|Tandem_duplication|N.A.|Coding_exon, gk964259|Tandem_duplication|N.A.|Coding_exon, gk964351|Tandem_duplication|N.A.|Coding_exon	N.A.	N.A.	NSM	N.A.	1-cell embryo Ce, 1-day post-L4 adult hermaphrodite Ce, 2-days post-L4 adult hermaphrodite Ce, 6-days post-L4 adult hermaphrodite Ce, 7-10 days post-L4 adult hermaphrodite Ce, adult Ce, all stages Ce, dauer larva Ce, L1 larva Ce, L2 larva Ce, L3 larva Ce, L4 larva Ce	N.A.	N.A.	N.A.	Concise_description	T28A11.17 encodes a neprilysin; neprilysins are thermolysin-like zinc metallopeptidases, found on the outer surface of animal cells, that negatively regulate small signalling peptides (e.g., enkephalin, tachykinin, insulin, and natriuretic peptides) by cleaving them; T28A11.17 has no clear orthologs in other organisms.
97	WBGene00017421	cutl-29	Live	F13B9.6	7.29552e-58	0.787227	0.024	0	9.84749e-54	CELE_F13B9.6	F13B9.6	CE37101	Q19379	Q19379	TF352540	NM_076994.3	NP_509395.2	X -0.227464	N.A.	N.A.	gk963311|Deletion|N.A.|Coding_exon, ttTi943|Insertion|N.A.|Coding_exon, ttTi951|Insertion|N.A.|Coding_exon, ttTi959|Insertion|N.A.|Coding_exon, ttTi969|Insertion|N.A.|Coding_exon, ttTi33125|Insertion|N.A.|N.A., otn11669|Substitution|N.A.|N.A., gk287066|Substitution|Missense|Coding_exon, gk287075|Substitution|Missense|Coding_exon, gk710804|Substitution|N.A.|N.A., gk624543|Substitution|Missense|Coding_exon, gk751706|Substitution|Missense|Coding_exon, gk515164|Substitution|Missense|Coding_exon, gk749559|Substitution|Missense|Coding_exon, gk503061|Substitution|Missense|Coding_exon, gk362973|Substitution|Missense|Coding_exon, gk671471|Substitution|Missense|Coding_exon, gk313131|Substitution|N.A.|N.A., gk962707|Tandem_duplication|N.A.|Coding_exon, gk963732|Tandem_duplication|N.A.|Coding_exon, gk963896|Tandem_duplication|N.A.|Coding_exon, gk964193|Tandem_duplication|N.A.|Coding_exon, gk964194|Tandem_duplication|N.A.|Coding_exon, gk964260|Tandem_duplication|N.A.|Coding_exon	N.A.	N.A.	CEM, HOB, IL2 neuron, ray neuron type B, Z1, Z4	N.A.	1-day post-L4 adult hermaphrodite Ce, 2-days post-L4 adult hermaphrodite Ce, 3-days post-L4 adult hermaphrodite Ce, 4-days post-L4 adult hermaphrodite Ce, adult Ce, adult hermaphrodite Ce, dauer larva Ce, embryo Ce, L1 larva Ce, L2 larva Ce, L3 larva Ce, L4 larva Ce	N.A.	N.A.	N.A.	Automated_description	Microarray and RNA sequencing studies indicate that cutl-29 is affected by clk-1, tdp-1, jmjd-3.1, jmjd-1.2, daf-2, dpy-21, pgl-1, pgl-3, glh-4, glh-1, alg-1, dcr-1, mir-243, crh-1, and nhr-25; RNA sequencing and microarray studies indicate that cutl-29 is affected by Rotenone, Manganese chloride, Bisphenol S, Chlorpyrifos, Diazinon, Quercetin, Tyrosol, adsorbable organic bromine compounds, Sirolimus, and Allantoin; RNA sequencing studies indicate that cutl-29 is enriched in the Z4, Z1, HOB, and CEM and in the IL2 and ray type B neurons.
97	WBGene00023425	try-9	Live	B0286.6	9.78878e-51	0.658145	0.024	0	1.32129e-46	CELE_B0286.6	B0286.6	CE36969	Q6AHP9	Q6AHP9	TF317169	NM_001026720.1	NP_001021891.1	II -4.777880	N.A.	N.A.	ok301|Deletion|N.A.|Coding_exon, gk962855|Deletion|N.A.|Coding_exon, gk963053|Deletion|N.A.|Coding_exon, ttTi14422|Insertion|N.A.|Coding_exon, gk140673|Substitution|Missense|Coding_exon, gk140674|Substitution|Missense|Coding_exon, gk140675|Substitution|Missense|Coding_exon, gk140676|Substitution|Missense|Coding_exon, gk140677|Substitution|Missense|Coding_exon, gk596452|Substitution|Missense|Coding_exon, gk883710|Substitution|Missense|Coding_exon, gk724168|Substitution|Missense|Coding_exon, gk345599|Substitution|Missense|Coding_exon, gk670272|Substitution|Missense|Coding_exon, gk358949|Substitution|Missense|Coding_exon, gk343990|Substitution|Missense|Coding_exon, gk335858|Substitution|Missense|Coding_exon, gk396375|Substitution|Missense|Coding_exon, gk434364|Substitution|Missense|Coding_exon, gk738441|Substitution|N.A.|N.A., gk738442|Substitution|N.A.|N.A., gk414802|Substitution|N.A.|N.A., gk963801|Tandem_duplication|N.A.|Coding_exon, gk963890|Tandem_duplication|N.A.|Coding_exon, gk963891|Tandem_duplication|N.A.|Coding_exon	N.A.	N.A.	GABAergic neuron, male	N.A.	1-cell embryo Ce, 1-day post-L4 adult hermaphrodite Ce, adult Ce, adult hermaphrodite Ce, adult male Ce, all stages Ce, dauer larva Ce, embryo Ce, L1 larva Ce, L2 larva Ce, L3 larva Ce, L4 larva Ce	N.A.	N.A.	N.A.	Automated_description	try-9 is predicted to have serine-type endopeptidase activity, based on protein domain information.
97	WBGene00044009	ZK822.6	Live	ZK822.6	3.18758e-45	0.770553	0.024	0	4.3026e-41	CELE_ZK822.6	ZK822.6	CE48166	Q5FC55	Q5FC55	TF316768	NM_001028459.2	NP_001023630.2	IV 5.407120	N.A.	N.A.	tm1168|Deletion|N.A.|Coding_exon, gk962528|Deletion|N.A.|Coding_exon, gk964320|Deletion|N.A.|Coding_exon, gk213650|Substitution|Missense|Coding_exon, gk721556|Substitution|N.A.|Coding_exon, gk613143|Substitution|Missense|Coding_exon, gk962765|Tandem_duplication|N.A.|Coding_exon, gk964078|Tandem_duplication|N.A.|Coding_exon, gk964278|Tandem_duplication|N.A.|Coding_exon, gk964500|Tandem_duplication|N.A.|Coding_exon	N.A.	N.A.	neuron	N.A.	1-day post-L4 adult hermaphrodite Ce, 2-days post-L4 adult hermaphrodite Ce, adult Ce, dauer larva Ce, embryo Ce, L1 larva Ce, L2 larva Ce, L3 larva Ce, L4 larva Ce, larva Ce	N.A.	N.A.	N.A.	Automated_description	RNA sequencing and microarray studies indicate that ZK822.6 is affected by tatn-1, daf-2, daf-16, pgl-1, pgl-3, glh-4, glh-1, emb-4, sma-2, sma-4, smg-2, and sir-2.1; tiling array and RNA sequencing studies indicate that ZK822.6 is enriched in neurons.
97	WBGene00009930	F52D10.2	Live	F52D10.2	3.20425e-45	0.572355	0.024	0	4.3251e-41	CELE_F52D10.2	F52D10.2	CE03388	Q20652	Q20652	TF314661	NM_077536.4	NP_509937.1	X 4.814487	embryonic lethal, sterile, transgene expression increased	N.A.	gk963311|Deletion|N.A.|Coding_exon, gk294517|Substitution|N.A.|N.A., gk294518|Substitution|Missense|Coding_exon, gk294519|Substitution|Missense|Coding_exon, gk294520|Substitution|Missense|Coding_exon, gk294521|Substitution|Missense|Coding_exon, gk294522|Substitution|Missense|Coding_exon, gk294523|Substitution|Missense|Coding_exon, gk294524|Substitution|Missense|Coding_exon, gk311399|Substitution|Missense|Coding_exon, gk721060|Substitution|N.A.|N.A., gk556387|Substitution|N.A.|N.A., gk815650|Substitution|N.A.|N.A., gk434868|Substitution|Missense|Coding_exon, gk633686|Substitution|Missense|Coding_exon, gk790486|Substitution|Missense|Coding_exon, gk512947|Substitution|Missense|Coding_exon, gk784389|Substitution|Missense|Coding_exon, gk383108|Substitution|Missense|Coding_exon, gk337888|Substitution|Missense|Coding_exon, gk788720|Substitution|Missense|Coding_exon, gk553635|Substitution|Missense|Coding_exon, gk630372|Substitution|Missense|Coding_exon, gk702253|Substitution|N.A.|Coding_exon, gk666840|Substitution|Missense|Coding_exon, gk962707|Tandem_duplication|N.A.|Coding_exon, gk963810|Tandem_duplication|N.A.|Coding_exon, gk964028|Tandem_duplication|N.A.|Coding_exon, gk964029|Tandem_duplication|N.A.|Coding_exon, gk964260|Tandem_duplication|N.A.|Coding_exon	cdc-48.2(Genetic), mbk-1(Physical)	head, hypodermis, mu_int_L, mu_int_R, pharyngeal-intestinal valve, pharynx, reproductive system, tail, vulva	body wall musculature, dorsal nerve cord, germ line, hypodermis, lateral nerve cord, nerve ring, pharynx, somatic neuron, tail neuron, ventral nerve cord, vulval muscle	adult Ce, larva Ce	1-day post-L4 adult hermaphrodite Ce, 2-days post-L4 adult hermaphrodite Ce, 3-days post-L4 adult hermaphrodite Ce, 7-10 days post-L4 adult hermaphrodite Ce, 10-days post-L4 adult hermaphrodite Ce, 20-days post-L4 adult hermaphrodite Ce, adult Ce, adult hermaphrodite Ce, all stages Ce, dauer larva Ce, embryo Ce, L1 larva Ce, L2 larva Ce, L3 larva Ce, L4 larva Ce, L4-adult lethargus Ce, larva Ce	N.A.	ENSG00000185112 | ParaSite-Compara;Inparanoid_8;Panther, ENSG00000183114 | ParaSite-Compara;Inparanoid_8;Panther	WBPaper00038491(pmid21647448)	Automated_description	F52D10.2 is an ortholog of human FAM43A (family with sequence similarity 43 member A) and FAM43B (family with sequence similarity 43 member B); F52D10.2 is expressed in the pharynx, mu_int_R, mu_int_L, hypodermis, head, tail, reproductive system, and the pharyngeal-intestinal valve.
97	WBGene00045493	F55G7.4	Live	F55G7.4	8.71953e-41	0.65825	0.024	0	1.17696e-36	CELE_F55G7.4	F55G7.4	CE47607	A7LPG2	A7LPG2	N.A.	NM_001129680.2	NP_001123152.2	X 6.751286	N.A.	N.A.	gk963311|Deletion|N.A.|Coding_exon, gk295241|Substitution|Missense|Coding_exon, gk295242|Substitution|Missense|Coding_exon, gk295243|Substitution|Missense|Coding_exon, gk295244|Substitution|Missense|Coding_exon, gk295245|Substitution|Missense|Coding_exon, gk295246|Substitution|Missense|Coding_exon, gk295247|Substitution|Missense|Coding_exon, gk870043|Substitution|Missense|Coding_exon, gk542859|Substitution|Missense|Coding_exon, gk962707|Tandem_duplication|N.A.|Coding_exon, gk963810|Tandem_duplication|N.A.|Coding_exon, gk964028|Tandem_duplication|N.A.|Coding_exon, gk964029|Tandem_duplication|N.A.|Coding_exon, gk964260|Tandem_duplication|N.A.|Coding_exon	N.A.	N.A.	AFD, GABAergic neuron, NSM	N.A.	1-day post-L4 adult hermaphrodite Ce, all stages Ce, blastula embryo Ce, embryo Ce, L1 larva Ce, L2 larva Ce, L3 larva Ce, L4 larva Ce	N.A.	N.A.	N.A.	Automated_description	Tiling array, microarray, and RNA sequencing studies indicate that F55G7.4 is affected by hpl-2, clk-1, and dpy-21; tiling array and RNA sequencing studies indicate that F55G7.4 is enriched in the NSM, AFD, and GABAergic neurons.
97	WBGene00000748	col-175	Live	C35B8.1	6.82177e-36	1.18585	0.835	0.245	9.20803e-32	CELE_C35B8.1	C35B8.1	CE02534	Q18480	Q18480	TF319043	NM_001307902.1	NP_001294831.1	X 0.883424	N.A.	N.A.	gk963311|Deletion|N.A.|Coding_exon, gk289163|Substitution|Missense|Coding_exon, gk289164|Substitution|Missense|Coding_exon, gk289165|Substitution|Missense|Coding_exon, gk752420|Substitution|Missense|Coding_exon, gk776798|Substitution|Missense|Coding_exon, gk525541|Substitution|Missense|Coding_exon, gk695622|Substitution|Missense|Coding_exon, gk899252|Substitution|Missense|Coding_exon, gk815632|Substitution|Missense|Coding_exon, gk351688|Substitution|Missense|Coding_exon, gk813261|Substitution|Missense|Coding_exon, gk962707|Tandem_duplication|N.A.|Coding_exon, gk962830|Tandem_duplication|N.A.|Coding_exon, gk962831|Tandem_duplication|N.A.|Coding_exon, gk963732|Tandem_duplication|N.A.|Coding_exon, gk964126|Tandem_duplication|N.A.|Coding_exon, gk964260|Tandem_duplication|N.A.|Coding_exon	N.A.	N.A.	amphid sheath cell, hypodermis	N.A.	1-day post-L4 adult hermaphrodite Ce, 2-days post-L4 adult hermaphrodite Ce, 3-days post-L4 adult hermaphrodite Ce, 4-cell embryo Ce, 7-10 days post-L4 adult hermaphrodite Ce, adult Ce, adult hermaphrodite Ce, all stages Ce, blastula embryo Ce, dauer larva Ce, L1 larva Ce, L2 larva Ce, L3 larva Ce, L4 larva Ce, larva Ce	N.A.	ENSG00000133661 | Inparanoid_8	WBPaper00038491(pmid21647448)	Automated_description	col-175 is an ortholog of human SFTPD (surfactant protein D); col-175 is a structural constituent of cuticle, based on protein domain information.
97	WBGene00008879	F16B12.1	Live	F16B12.1	1.48711e-34	0.55232	0.012	0	2.00731e-30	CELE_F16B12.1	F16B12.1	CE35488	Q93518	Q93518	TF322374	NM_077944.3	NP_510345.2	X 16.405701	N.A.	N.A.	gk963311|Deletion|N.A.|Coding_exon, gk300180|Substitution|Missense|Coding_exon, gk300181|Substitution|Missense|Coding_exon, gk300182|Substitution|Missense|Coding_exon, gk300186|Substitution|Missense|Coding_exon, gk300187|Substitution|Missense|Coding_exon, gk471536|Substitution|N.A.|N.A., gk490328|Substitution|Missense|Coding_exon, gk829155|Substitution|Missense|Coding_exon, gk775001|Substitution|Missense|Coding_exon, gk472944|Substitution|Missense|Coding_exon, gk734687|Substitution|Missense|Coding_exon, gk438357|Substitution|Missense|Coding_exon, gk765618|Substitution|Missense|Coding_exon, gk553668|Substitution|Missense|Coding_exon, gk609071|Substitution|Missense|Coding_exon, gk380109|Substitution|N.A.|Coding_exon, gk962707|Tandem_duplication|N.A.|Coding_exon, gk963581|Tandem_duplication|N.A.|Coding_exon, gk963672|Tandem_duplication|N.A.|Coding_exon, gk963810|Tandem_duplication|N.A.|Coding_exon, gk964028|Tandem_duplication|N.A.|Coding_exon, gk964029|Tandem_duplication|N.A.|Coding_exon, gk964260|Tandem_duplication|N.A.|Coding_exon	N.A.	N.A.	coelomocyte	N.A.	1-cell embryo Ce, 1-day post-L4 adult hermaphrodite Ce, 3-days post-L4 adult hermaphrodite Ce, adult Ce, dauer larva Ce, embryo Ce, L1 larva Ce, L2 larva Ce, L3 larva Ce, L4 larva Ce	N.A.	N.A.	N.A.	Automated_description	Microarray and RNA sequencing studies indicate that F16B12.1 is affected by mir-34, unc-39, smg-2, and let-60; microarray studies indicate that F16B12.1 is affected by Resveratrol and Sirolimus; tiling array studies indicate that F16B12.1 is enriched in the coelomocytes.
97	WBGene00009914	F49H6.13	Live	F49H6.13	1.49885e-34	0.518187	0.012	0	2.02315e-30	CELE_F49H6.13	F49H6.13	CE19880	G5EBZ7	G5EBZ7	TF322214	NM_074903.1	NP_507304.1	V 11.551190	N.A.	N.A.	gk962630|Deletion|N.A.|Coding_exon, gk963304|Deletion|N.A.|Coding_exon, gk964050|Deletion|N.A.|Coding_exon, ttTi13996|Insertion|N.A.|Coding_exon, gk949529|Insertion|Frameshift|Coding_exon, gk259288|Substitution|Missense|Coding_exon, gk704537|Substitution|Missense|Coding_exon, gk487163|Substitution|Missense|Coding_exon, gk895286|Substitution|Missense|Coding_exon, gk320147|Substitution|Missense|Coding_exon, gk713972|Substitution|N.A.|Coding_exon, gk833067|Substitution|Missense|Coding_exon, gk502335|Substitution|Missense|Coding_exon, gk323050|Substitution|N.A.|Coding_exon, gk654572|Substitution|Missense|Coding_exon, gk466303|Substitution|Missense|Coding_exon, gk963271|Tandem_duplication|N.A.|Coding_exon, gk963489|Tandem_duplication|N.A.|Coding_exon, gk963587|Tandem_duplication|N.A.|Coding_exon, gk963588|Tandem_duplication|N.A.|Coding_exon	N.A.	N.A.	intestine	N.A.	1-day post-L4 adult hermaphrodite Ce, 3-days post-L4 adult hermaphrodite Ce, adult Ce, adult hermaphrodite Ce, dauer larva Ce, embryo Ce, L1 larva Ce, L2 larva Ce, L3 larva Ce, L4 larva Ce, L4-adult lethargus Ce, larva Ce	N.A.	N.A.	N.A.	Automated_description	Microarray and RNA sequencing studies indicate that F49H6.13 is affected by nhr-8, ubc-9, daf-16, ham-3, npr-1, jmjd-3.1, jmjd-1.2, hyl-2, dpy-21, mir-34, sid-3, sta-1, lin-22, sir-2.1, dcr-1, crh-1, oga-1, ogt-1, and pmk-1; microarray and RNA sequencing studies indicate that F49H6.13 is affected by Heme, Tunicamycin, Multi-walled carbon nanotubes, Ag nanoparticles, Resveratrol, Cry5B, Dafa#1, and Allantoin; tiling array and RNA sequencing studies indicate that F49H6.13 is enriched in the intestine.
97	WBGene00001726	grl-17	Live	C56A3.1	1.62936e-32	1.06592	0.035	0.001	2.19931e-28	CELE_C56A3.1	C56A3.1	CE09029	Q18880	Q18880	N.A.	NM_073958.1	NP_506359.1	V 5.456473	fewer germ cells, lethal, no oocytes, nuclear appearance variant, sperm morphology variant, sterile	N.A.	ok3017|Deletion|N.A.|Coding_exon, gk251905|Substitution|Missense|Coding_exon, gk251906|Substitution|Missense|Coding_exon, gk251908|Substitution|Missense|Coding_exon, gk251909|Substitution|Missense|Coding_exon, gk882121|Substitution|Missense|Coding_exon, gk664356|Substitution|Missense|Coding_exon, gk543325|Substitution|Missense|Coding_exon, gk666202|Substitution|Missense|Coding_exon, h11766|Substitution|Missense|Coding_exon, h7036|Substitution|Missense|Coding_exon, gk962917|Tandem_duplication|N.A.|Coding_exon, gk963271|Tandem_duplication|N.A.|Coding_exon, gk963301|Tandem_duplication|N.A.|Coding_exon, gk963706|Tandem_duplication|N.A.|Coding_exon, gk964026|Tandem_duplication|N.A.|Coding_exon, gk964458|Tandem_duplication|N.A.|Coding_exon, gk964459|Tandem_duplication|N.A.|Coding_exon	N.A.	AMsoL, AMsoR, arcade cell, head, hypodermis, ILsoDL, ILsoDR, ILsoL, ILsoR, ILsoVL, ILsoVR, OLQsoDL, OLQsoDR, OLQsoVL, OLQsoVR, pharynx, rectal epithelium, terminal bulb	N.A.	adult Ce, embryo Ce, L1 larva Ce, L2 larva Ce, L3 larva Ce, L4 larva Ce, larva Ce	N.A.	N.A.	N.A.	WBPaper00003717(pmid10523520), WBPaper00028754(pmid17076889), WBPaper00029087(pmid17277379), WBPaper00031588(pmid18334026), WBPaper00038491(pmid21647448)	Concise_description	grl-17 encodes a hedgehog-like protein, with an N-terminal signal sequence, a central proline-rich low-complexity region, and a C-terminal Ground-like (Grl) domain; GRL-17 is expressed in pharynx, rectal epithelium, amphid socket cells, larval arcade cells, and larval hypodermis; the Grl domain is predicted to form a cysteine-crosslinked protein involved in intercellular signalling, and it has subtle similarity to the N-terminal Hedge domain of HEDGEHOG proteins.
97	WBGene00015541	C06E7.4	Live	C06E7.4	5.20408e-32	1.32287	0.047	0.001	7.02447e-28	CELE_C06E7.4	C06E7.4b, C06E7.4a	CE29026, CE03960	Q17732, V6CL83	Q17732	N.A.	NM_068473.5, NM_001306753.1	NP_001293682.1, NP_500874.1	IV 2.434731	embryonic lethal, sterile	N.A.	gk202659|Substitution|N.A.|Coding_exon, gk202673|Substitution|Missense|Coding_exon, gk202674|Substitution|Missense|Coding_exon, gk492146|Substitution|N.A.|N.A., gk826970|Substitution|Missense|Coding_exon, gk697104|Substitution|Missense|Coding_exon, gk885442|Substitution|Missense|Coding_exon, gk405136|Substitution|Missense|Coding_exon, gk595130|Substitution|Missense|Coding_exon, gk564668|Substitution|Missense|Coding_exon, h8960|Substitution|Missense|Coding_exon, h3786|Substitution|Missense|Coding_exon, gk963375|Tandem_duplication|N.A.|Coding_exon, gk963416|Tandem_duplication|N.A.|Coding_exon, gk963417|Tandem_duplication|N.A.|Coding_exon, gk963722|Tandem_duplication|N.A.|Coding_exon, gk964500|Tandem_duplication|N.A.|Coding_exon	uso-1(Physical), alp-1(Physical), ccm-3(Physical), T04H1.2(Physical), lit-1(Physical), pat-12(Physical)	N.A.	AFD, DA neuron, VA neuron	N.A.	1-day post-L4 adult hermaphrodite Ce, 2-days post-L4 adult hermaphrodite Ce, 3-days post-L4 adult hermaphrodite Ce, 4-cell embryo Ce, 7-10 days post-L4 adult hermaphrodite Ce, adult Ce, adult hermaphrodite Ce, all stages Ce, dauer larva Ce, embryo Ce, L1 larva Ce, L3 larva Ce, L4 larva Ce, larva Ce	N.A.	N.A.	N.A.	Automated_description	RNA sequencing and microarray studies indicate that C06E7.4 is affected by Ethanol, 1-methylnicotinamide, D-glucopyranose, Zidovudine, Resveratrol, Quercetin, single-walled carbon nanotubes, Colistin, and Sirolimus; RNA sequencing and microarray studies indicate that C06E7.4 is enriched in the AFD and DA neurons.
97	WBGene00012086	clec-144	Live	T27D12.3	1.43122e-31	0.872888	0.024	0	1.93187e-27	CELE_T27D12.3	T27D12.3	CE46020	Q22831	Q22831	TF315870	NM_064127.2	NP_496528.2	II 4.065162	N.A.	N.A.	gk963053|Deletion|N.A.|Coding_exon, gk963539|Deletion|N.A.|Coding_exon, ttTi21539|Insertion|N.A.|Coding_exon, gk786634|Substitution|N.A.|N.A., gk847086|Substitution|N.A.|N.A., gk432843|Substitution|N.A.|N.A., gk834928|Substitution|N.A.|N.A., gk404687|Substitution|Missense|Coding_exon, gk738506|Substitution|Missense|Coding_exon, gk962684|Tandem_duplication|N.A.|Coding_exon, gk963801|Tandem_duplication|N.A.|Coding_exon, gk964160|Tandem_duplication|N.A.|Coding_exon	N.A.	N.A.	N.A.	N.A.	N.A.	N.A.	N.A.	N.A.	Automated_description	Microarray, tiling array, and RNA sequencing studies indicate that clec-144 is affected by lin-15B, daf-16, hpl-2, rsr-2, bar-1, clk-1, mir-34, daf-12, cox-5B, aak-2, crh-1, octr-1, and nhr-25; microarray studies indicate that clec-144 is affected by Tunicamycin, Resveratrol, Cry5B, and Sirolimus.
97	WBGene00000653	col-77	Live	M195.1	1.04871e-30	1.26695	0.788	0.261	1.41555e-26	CELE_M195.1	M195.1	CE03514	Q21562	Q21562	N.A.	NM_063358.3	NP_495759.1	II 0.765760	motor neuron morphology variant, rays displaced, synapse density variant, transgene subcellular localization variant	N.A.	gk963053|Deletion|N.A.|Coding_exon, gk148731|Substitution|Missense|Coding_exon, gk148732|Substitution|Missense|Coding_exon, gk148733|Substitution|Missense|Coding_exon, gk148734|Substitution|Missense|Coding_exon, gk485502|Substitution|Missense|Coding_exon, gk332916|Substitution|Missense|Coding_exon, gk902512|Substitution|Missense|Coding_exon, gk458120|Substitution|Missense|Coding_exon, gk797510|Substitution|N.A.|N.A., gk962682|Tandem_duplication|N.A.|Coding_exon, gk963446|Tandem_duplication|N.A.|Coding_exon, gk963801|Tandem_duplication|N.A.|Coding_exon	unc-55(Genetic)	N.A.	DA neuron, hypodermis, VA neuron	N.A.	1-day post-L4 adult hermaphrodite Ce, 2-days post-L4 adult hermaphrodite Ce, 3-days post-L4 adult hermaphrodite Ce, 7-10 days post-L4 adult hermaphrodite Ce, adult Ce, adult hermaphrodite Ce, adult male Ce, all stages Ce, blastula embryo Ce, dauer larva Ce, embryo Ce, L1 larva Ce, L2 larva Ce, L3 larva Ce, L4 larva Ce, L4-adult lethargus Ce, larva Ce	N.A.	ENSG00000019169 | Inparanoid_8	WBPaper00031002(pmid17826759), WBPaper00038491(pmid21647448)	Concise_description	col-77 encodes a cuticular collagen; as loss of col-77 activity via RNAi screens results in no obvious defects, the precise role of col-77 in C. elegans development and/or behavior is not yet known.
97	WBGene00000256	bli-6	Live	Y73B6BL.34	3.17507e-30	1.09684	0.812	0.259	4.28571e-26	col-112, CELE_Y73B6BL.34	Y73B6BL.34	CE29928	Q8MXR1	Q8MXR1	N.A.	NM_171361.5	NP_741423.1	IV 3.189246	N.A.	blistered	r930|Deletion|N.A.|Coding_exon, gk963709|Deletion|N.A.|Coding_exon, gk203595|Substitution|Missense|Coding_exon, gk203596|Substitution|Missense|Coding_exon, gk203597|Substitution|Missense|Coding_exon, gk203598|Substitution|Missense|Coding_exon, gk203599|Substitution|N.A.|Coding_exon, gk203600|Substitution|Missense|Coding_exon, gk609776|Substitution|Missense|Coding_exon, gk354368|Substitution|Missense|Coding_exon, gk408151|Substitution|Missense|Coding_exon, gk461430|Substitution|Missense|Coding_exon, gk605012|Substitution|Missense|Coding_exon, gk548188|Substitution|Missense|Coding_exon, gk572007|Substitution|Missense|Coding_exon, gk609777|Substitution|Missense|Coding_exon, gk905050|Substitution|Missense|Coding_exon, gk758076|Substitution|Missense|Coding_exon, gk816264|Substitution|Missense|Coding_exon, gk856997|Substitution|N.A.|N.A., gk426314|Substitution|N.A.|N.A., gk854330|Substitution|N.A.|N.A., gk963416|Tandem_duplication|N.A.|Coding_exon, gk963417|Tandem_duplication|N.A.|Coding_exon, gk963722|Tandem_duplication|N.A.|Coding_exon, gk964500|Tandem_duplication|N.A.|Coding_exon	N.A.	N.A.	amphid sheath cell, hypodermis, neuron	N.A.	1-day post-L4 adult hermaphrodite Ce, 2-days post-L4 adult hermaphrodite Ce, 7-10 days post-L4 adult hermaphrodite Ce, adult Ce, adult hermaphrodite Ce, all stages Ce, blastula embryo Ce, dauer larva Ce, embryo Ce, L1 larva Ce, L2 larva Ce, L3 larva Ce, L4 larva Ce, larva Ce	N.A.	ENSG00000019169 | Inparanoid_8	WBPaper00000875(pmid3868944), WBPaper00000914(pmid3744028), WBPaper00001709(pmid8462849), WBPaper00001724(pmid8483497), WBPaper00038491(pmid21647448)	Concise_description	bli-6 encodes a collagen involved in adult cuticle structure.
97	WBGene00000615	col-38	Live	F54C9.4	1.20447e-29	1.0902	0.835	0.284	1.62579e-25	CELE_F54C9.4	F54C9.4	CE20864	Q20754	Q20754	TF319043	NM_063409.4	NP_495810.1	II 0.817682	dumpy	N.A.	gk963053|Deletion|N.A.|Coding_exon, gk149125|Substitution|Missense|Coding_exon, gk638112|Substitution|Missense|Coding_exon, gk962682|Tandem_duplication|N.A.|Coding_exon, gk963446|Tandem_duplication|N.A.|Coding_exon, gk963801|Tandem_duplication|N.A.|Coding_exon	N.A.	hyp7 syncytium, seam cell	AFD, amphid sheath cell, germ line, hypodermis, intestine	adult Ce, L4 larva Ce	1-day post-L4 adult hermaphrodite Ce, 2-days post-L4 adult hermaphrodite Ce, 3-days post-L4 adult hermaphrodite Ce, 4-cell embryo Ce, 7-10 days post-L4 adult hermaphrodite Ce, 96-cell embryo Ce, adult Ce, adult hermaphrodite Ce, all stages Ce, blastula embryo Ce, dauer larva Ce, embryo Ce, L1 larva Ce, L2 larva Ce, L3 larva Ce, L4 larva Ce, larva Ce	N.A.	ENSG00000133661 | Inparanoid_8	WBPaper00038491(pmid21647448), WBPaper00044857(pmid24569038)	Concise_description	col-38 encodes a member of the collagen superfamily containing collagen triple helix repeats (20 copies) required for normal body morphology.
97	WBGene00235374	R11E3.19	Live	R11E3.19	2.33478e-29	0.562838	0.024	0	3.15148e-25	CELE_R11E3.19	R11E3.19	CE48573	U4PBH2	U4PBH2	N.A.	NM_001307420.1	NP_001294349.1	IV 0.988192	N.A.	N.A.	tm10416|Deletion|N.A.|Coding_exon, gk838216|Substitution|Missense|Coding_exon, gk790810|Substitution|Missense|Coding_exon, gk598493|Substitution|Missense|Coding_exon, gk963150|Tandem_duplication|N.A.|Coding_exon, gk963722|Tandem_duplication|N.A.|Coding_exon, gk963908|Tandem_duplication|N.A.|Coding_exon, gk964500|Tandem_duplication|N.A.|Coding_exon	N.A.	N.A.	N.A.	N.A.	N.A.	N.A.	N.A.	N.A.	Automated_description	Microarray studies indicate that R11E3.19 is affected by Sirolimus.
97	WBGene00000603	col-14	Live	C46A5.3	2.71198e-29	1.19851	0.741	0.233	3.66064e-25	col14, CELE_C46A5.3	C46A5.3a, C46A5.3b	CE29723, CE08753	P18834, B2MZB1	P18834	N.A.	NM_001047458.4, NM_001047459.1	NP_001040924.1, NP_001040923.1	IV 3.469074	protruding vulva	N.A.	gk963416|Tandem_duplication|N.A.|Coding_exon, gk963417|Tandem_duplication|N.A.|Coding_exon, gk963722|Tandem_duplication|N.A.|Coding_exon, gk964278|Tandem_duplication|N.A.|Coding_exon, gk964500|Tandem_duplication|N.A.|Coding_exon	N.A.	N.A.	DA neuron, hypodermis, VA neuron, Z1, Z4	adult Ce, dauer larva Ce, embryo Ce, L1 larva Ce, L2 larva Ce, L3 larva Ce, L4 larva Ce	1-day post-L4 adult hermaphrodite Ce, 2-days post-L4 adult hermaphrodite Ce, 3-days post-L4 adult hermaphrodite Ce, 7-10 days post-L4 adult hermaphrodite Ce, adult Ce, adult hermaphrodite Ce, adult male Ce, all stages Ce, dauer larva Ce, embryo Ce, L1 larva Ce, L2 larva Ce, L3 larva Ce, L4 larva Ce, larva Ce	N.A.	ENSG00000019169 | Inparanoid_8	WBPaper00000748(pmid2983191), WBPaper00001099(pmid3148742), WBPaper00001146(pmid2753356), WBPaper00001567(pmid1302005), WBPaper00001835(pmid8307321), WBPaper00001905(pmid8299960), WBPaper00001922(pmid8139571), WBPaper00002006(pmid8041603), WBPaper00002512(pmid8670866), WBPaper00025192(pmid15893731), WBPaper00038491(pmid21647448)	Concise_description	col-14 encodes a collagen protein that affects vulval morphology in a large-scale RNAi screen; mRNA expressed in embryos and transcript levels peak during each larval stage.
97	WBGene00001066	dpy-4	Live	Y41E3.2	9.94689e-28	1.09395	0.835	0.316	1.34263e-23	col-134, CELE_Y41E3.2	Y41E3.2	CE18370	O62432	O62432	N.A.	NM_070407.3	NP_502808.1	IV 12.761640	dumpy, larval lethal, locomotion variant, no induction of antimicrobial peptide expression after infection, reduced brood size	annulae morphology variant, dumpy, pattern of transgene expression variant	gk963948|Deletion|N.A.|Coding_exon, e1158|Insertion|N.A.|N.A., e1166|Insertion|N.A.|N.A., gk962765|Tandem_duplication|N.A.|Coding_exon, gk963546|Tandem_duplication|N.A.|Coding_exon, gk963547|Tandem_duplication|N.A.|Coding_exon, gk963590|Tandem_duplication|N.A.|Coding_exon, gk963795|Tandem_duplication|N.A.|Coding_exon, gk964078|Tandem_duplication|N.A.|Coding_exon, gk964500|Tandem_duplication|N.A.|Coding_exon	ccar-1(Genetic), lin-14(Genetic), sqt-1(Genetic), sqt-3(Genetic), rol-1(Genetic), rol-6(Genetic), rol-3(Genetic), bli-2(Genetic), bli-1(Genetic), dpy-2(Genetic), col-19(Regulatory)	N.A.	DA neuron, intestine, VA neuron	N.A.	1-day post-L4 adult hermaphrodite Ce, 2-days post-L4 adult hermaphrodite Ce, 3-days post-L4 adult hermaphrodite Ce, 6-days post-L4 adult hermaphrodite Ce, 7-10 days post-L4 adult hermaphrodite Ce, adult Ce, adult hermaphrodite Ce, adult male Ce, all stages Ce, dauer larva Ce, embryo Ce, L1 larva Ce, L2 larva Ce, L3 larva Ce, L4 larva Ce, larva Ce	N.A.	ENSG00000019169 | Inparanoid_8	WBPaper00000178(pmid560330), WBPaper00000465(pmid17249038), WBPaper00000484(pmid7203008), WBPaper00000499(pmid7207485), WBPaper00000608(pmid17246100), WBPaper00001011(pmid3428573), WBPaper00001254(pmid2307287), WBPaper00001328(pmid2245913), WBPaper00001432(pmid1646714), WBPaper00001615(pmid1427037), WBPaper00001666(pmid7677998), WBPaper00001777(pmid8350921), WBPaper00001853(pmid8138151), WBPaper00003792(pmid10791339), WBPaper00004545(pmid11238406), WBPaper00005747(pmid12619137), WBPaper00006103(pmid14504222), WBPaper00006395(pmid14551910), WBPaper00028809(pmid17116281), WBPaper00030871(pmid17644160), WBPaper00034684(pmid19574299), WBPaper00038491(pmid21647448)	Concise_description	dpy-4 encodes a cuticle collagen; dpy-4 activity is required for normal body morphology, locomotion, and larval development.
97	WBGene00000647	col-71	Live	Y49F6B.10	1.21909e-27	1.4342	0.576	0.155	1.64553e-23	Y49F6B.p, Y49F6B.p, CELE_Y49F6B.10	Y49F6B.10	CE25334	Q9N4U2	Q9N4U2	N.A.	NM_062161.4	NP_494562.1	II -6.250659	transgene expression reduced	N.A.	gk963053|Deletion|N.A.|Coding_exon, gk138571|Substitution|Missense|Coding_exon, gk138574|Substitution|Missense|Coding_exon, gk138575|Substitution|Missense|Coding_exon, gk138576|Substitution|Missense|Coding_exon, gk138579|Substitution|Missense|Coding_exon, gk138580|Substitution|Missense|Coding_exon, gk138581|Substitution|Missense|Coding_exon, gk520868|Substitution|Missense|Coding_exon, gk407318|Substitution|Missense|Coding_exon, gk785911|Substitution|Missense|Coding_exon, gk612879|Substitution|Missense|Coding_exon, gk456630|Substitution|Missense|Coding_exon, gk547324|Substitution|Missense|Coding_exon, gk793436|Substitution|N.A.|Coding_exon, gk690308|Substitution|Missense|Coding_exon, gk665416|Substitution|Missense|Coding_exon, gk538018|Substitution|Missense|Coding_exon, gk712139|Substitution|Missense|Coding_exon, gk918179|Substitution|Missense|Coding_exon, gk963801|Tandem_duplication|N.A.|Coding_exon, gk964317|Tandem_duplication|N.A.|Coding_exon	cdc-48.2(Genetic)	hyp7 syncytium, seam cell	amphid sheath cell, gon_male_dtc anterior, gon_male_dtc posterior, Z1.p, Z4.a	adult Ce, L4 larva Ce	1-day post-L4 adult hermaphrodite Ce, 2-days post-L4 adult hermaphrodite Ce, 3-days post-L4 adult hermaphrodite Ce, 7-10 days post-L4 adult hermaphrodite Ce, adult Ce, adult hermaphrodite Ce, all stages Ce, blastula embryo Ce, dauer larva Ce, embryo Ce, L1 larva Ce, L2 larva Ce, L3 larva Ce, L4 larva Ce	N.A.	ENSG00000206561 | Inparanoid_8	WBPaper00038491(pmid21647448), WBPaper00044857(pmid24569038)	Automated_description	col-71 is an ortholog of human COLQ (collagen like tail subunit of asymmetric acetylcholinesterase); col-71 is a structural constituent of cuticle, based on protein domain information; col-71 is expressed in the hyp7 syncytium and the seam cell.
97	WBGene00020033	R12E2.7	Live	R12E2.7	1.60493e-27	1.29247	0.6	0.165	2.16634e-23	CELE_R12E2.7	R12E2.7.1, R12E2.7.2	CE18139	O61784	O61784	N.A.	NM_058910.5	NP_491311.1	I -1.694581	N.A.	N.A.	gk360815|Substitution|N.A.|N.A., gk610710|Substitution|Missense|Coding_exon, gk612136|Substitution|N.A.|Coding_exon, gk598133|Substitution|Missense|Coding_exon, gk316154|Substitution|N.A.|N.A., gk342723|Substitution|N.A.|N.A., h10182|Substitution|N.A.|N.A., gk962706|Tandem_duplication|N.A.|Coding_exon, gk963902|Tandem_duplication|N.A.|Coding_exon, gk964159|Tandem_duplication|N.A.|Coding_exon	N.A.	anal depressor muscle, anal sphincter muscle, body wall musculature, hypodermis, intestinal muscle, rectal muscle, vulC, vulval cell	AFD, DA neuron, intestine, VA neuron	adult Ce, embryo Ce, L1 larva Ce, L2 larva Ce, L3 larva Ce, L4 larva Ce	1-day post-L4 adult hermaphrodite Ce, 2-days post-L4 adult hermaphrodite Ce, 3-days post-L4 adult hermaphrodite Ce, 6-days post-L4 adult hermaphrodite Ce, 7-10 days post-L4 adult hermaphrodite Ce, adult Ce, adult hermaphrodite Ce, all stages Ce, blastula embryo Ce, dauer larva Ce, embryo Ce, L1 larva Ce, L2 larva Ce, L3 larva Ce, L4 larva Ce, L4-adult lethargus Ce, larva Ce	N.A.	N.A.	N.A.	Automated_description	R12E2.7 is expressed in the anal depressor muscle, vulval cell, hypodermis, intestinal muscle, anal sphincter muscle, rectal muscle, body wall musculature, and the vulC.
97	WBGene00009753	scrm-6	Live	F46A8.10	1.85848e-27	0.702292	0.024	0	2.50857e-23	CELE_F46A8.10	F46A8.10	CE34186	Q9XV36	Q9XV36	TF314939	NM_060489.2	NP_492890.2	I 7.927305	accumulated cell corpses, dauer constitutive	N.A.	gk122377|Substitution|Missense|Coding_exon, gk122382|Substitution|Missense|Coding_exon, gk122383|Substitution|Missense|Coding_exon, gk122385|Substitution|N.A.|N.A., gk865831|Substitution|N.A.|N.A., gk577557|Substitution|Missense|Coding_exon, gk542168|Substitution|Missense|Coding_exon, gk893802|Substitution|Missense|Coding_exon, gk714150|Substitution|Missense|Coding_exon, gk427199|Substitution|Missense|Coding_exon, gk866564|Substitution|Missense|Coding_exon, gk962706|Tandem_duplication|N.A.|Coding_exon, gk962858|Tandem_duplication|N.A.|Coding_exon, gk963137|Tandem_duplication|N.A.|Coding_exon, gk963849|Tandem_duplication|N.A.|Coding_exon, gk963906|Tandem_duplication|N.A.|Coding_exon	scrm-1(Physical)	N.A.	amphid sheath cell, germ line, male, seam cell	N.A.	1-day post-L4 adult hermaphrodite Ce, 2-days post-L4 adult hermaphrodite Ce, 10-days post-L4 adult hermaphrodite Ce, 20-days post-L4 adult hermaphrodite Ce, adult Ce, adult hermaphrodite Ce, adult male Ce, all stages Ce, L1 larva Ce, L2 larva Ce, L3 larva Ce, L4 larva Ce	N.A.	ENSG00000231213 | ParaSite-Compara;Panther, ENSG00000163746 | ParaSite-Compara;Panther, ENSG00000188313 | ParaSite-Compara;Panther, ENSG00000187838 | ParaSite-Compara;Panther, ENSG00000114698 | ParaSite-Compara;Panther	WBPaper00029228(pmid17401362), WBPaper00030738(pmid17540571), WBPaper00042257(pmid23496871)	Concise_description	scrm-6 encodes a putative phospholipid scramblase homologous to human PLSCR1-5, and paralogous to other C. elegans SCRMs (e.g., SCRM-1); scrm-6(RNAi) animals have no obvious phenotype.
97	WBGene00044348	Y71G12B.31	Live	Y71G12B.31	3.16568e-26	0.630281	0.012	0	4.27303e-22	CELE_Y71G12B.31	Y71G12B.31a, Y71G12B.31b	CE49610, CE49512	W6RYA7, W6RR46	W6RR46	N.A.	NM_001306522.1, NM_001306521.1	NP_001293451.1, NP_001293450.1	I -13.414490	N.A.	N.A.	gk103551|Substitution|Missense|Coding_exon, gk103555|Substitution|Missense|Coding_exon, gk313790|Substitution|Missense|Coding_exon, gk930733|Substitution|Missense|Coding_exon, gk880718|Substitution|Missense|Coding_exon, gk469138|Substitution|Missense|Coding_exon, gk610674|Substitution|Missense|Coding_exon, gk329315|Substitution|Missense|Coding_exon, gk636639|Substitution|Missense|Coding_exon, gk963630|Tandem_duplication|N.A.|Coding_exon, gk963701|Tandem_duplication|N.A.|Coding_exon, gk963902|Tandem_duplication|N.A.|Coding_exon	N.A.	N.A.	GABAergic neuron	N.A.	1-day post-L4 adult hermaphrodite Ce, 2-days post-L4 adult hermaphrodite Ce, 10-days post-L4 adult hermaphrodite Ce, 20-days post-L4 adult hermaphrodite Ce, adult Ce, all stages Ce, blastula embryo Ce, dauer larva Ce, embryo Ce, L1 larva Ce, L2 larva Ce, L3 larva Ce, L4 larva Ce	N.A.	ENSG00000143851 | Panther	N.A.	Automated_description	Y71G12B.31 is an ortholog of human PTPN7 (protein tyrosine phosphatase, non-receptor type 7); Y71G12B.31 is predicted to have protein tyrosine phosphatase activity, based on protein domain information.
97	WBGene00044533	F41F3.8	Live	F41F3.8	3.20322e-26	0.481953	0.012	0	4.32371e-22	CELE_F41F3.8	F41F3.8	CE38821	Q4PIT9	Q4PIT9	N.A.	NM_001038397.1	NP_001033486.1	V -4.817062	N.A.	N.A.	gk233367|Substitution|N.A.|N.A., gk318507|Substitution|Missense|Coding_exon, gk691964|Substitution|Missense|Coding_exon, gk537694|Substitution|Missense|Coding_exon, gk824420|Substitution|Missense|Coding_exon, gk481100|Substitution|Missense|Coding_exon, gk599969|Substitution|Missense|Coding_exon, gk819580|Substitution|Missense|Coding_exon, gk963301|Tandem_duplication|N.A.|Coding_exon, gk963553|Tandem_duplication|N.A.|Coding_exon, gk963591|Tandem_duplication|N.A.|Coding_exon, gk963850|Tandem_duplication|N.A.|Coding_exon, gk964259|Tandem_duplication|N.A.|Coding_exon, gk964351|Tandem_duplication|N.A.|Coding_exon	N.A.	N.A.	body wall muscle cell, germline precursor cell, hypodermis	N.A.	1-day post-L4 adult hermaphrodite Ce, 2-days post-L4 adult hermaphrodite Ce, adult Ce, adult hermaphrodite Ce, dauer larva Ce, embryo Ce, L1 larva Ce, L2 larva Ce, L3 larva Ce, L4 larva Ce	N.A.	N.A.	N.A.	Automated_description	Tiling array, microarray, and RNA sequencing studies indicate that F41F3.8 is affected by hpl-2, rsr-2, clk-1, wrn-1, npr-1, cox-5B, jmjd-3.1, jmjd-1.2, hsf-1, daf-12, daf-16, dpy-21, set-4, pgl-1, pgl-3, glh-4, and glh-1; RNA sequencing and microarray studies indicate that F41F3.8 is affected by Methylmercury hydroxide, 1-methylnicotinamide, D-glucose, Zidovudine, and Colistin; tiling array studies indicate that F41F3.8 is enriched in the body wall muscle cell, germline precursor cell, and hypodermis.
97	WBGene00020613	T20D4.7	Live	T20D4.7	3.21268e-26	0.349966	0.012	0	4.33647e-22	CELE_T20D4.7	T20D4.7	CE51267	P91468	P91468	TF331873	NM_071553.6	NP_503954.2	V -11.799190	N.A.	N.A.	gk960500|Deletion|N.A.|Coding_exon, gk962497|Deletion|N.A.|Coding_exon, gk963275|Deletion|N.A.|Coding_exon, gk230716|Substitution|N.A.|N.A., gk871040|Substitution|Missense|Coding_exon, gk400413|Substitution|Missense|Coding_exon, gk865552|Substitution|Missense|Coding_exon, gk404023|Substitution|Missense|Coding_exon, gk962688|Tandem_duplication|N.A.|Coding_exon, gk962689|Tandem_duplication|N.A.|Coding_exon, gk963027|Tandem_duplication|N.A.|Coding_exon, gk963301|Tandem_duplication|N.A.|Coding_exon, gk963553|Tandem_duplication|N.A.|Coding_exon, gk963591|Tandem_duplication|N.A.|Coding_exon, gk963850|Tandem_duplication|N.A.|Coding_exon, gk964259|Tandem_duplication|N.A.|Coding_exon, gk964351|Tandem_duplication|N.A.|Coding_exon	N.A.	N.A.	body wall muscle cell, hypodermis, muscle cell, Z1, Z4	N.A.	1-cell embryo Ce, 1-day post-L4 adult hermaphrodite Ce, 2-days post-L4 adult hermaphrodite Ce, 5-days post-L4 adult hermaphrodite Ce, 7-10 days post-L4 adult hermaphrodite Ce, 9-days post-L4 adult hermaphrodite Ce, 10-days post-L4 adult hermaphrodite Ce, adult Ce, adult hermaphrodite Ce, all stages Ce, blastula embryo Ce, dauer larva Ce, embryo Ce, L1 larva Ce, L2 larva Ce, L3 larva Ce, L4 larva Ce, L4-adult lethargus Ce, larva Ce	N.A.	ENSG00000171773 | ParaSite-Compara, ENSG00000130045 | Inparanoid_8	WBPaper00038491(pmid21647448)	Automated_description	T20D4.7 is an ortholog of human NXNL1 (nucleoredoxin-like 1) and NXNL2 (nucleoredoxin-like 2); microarray and RNA sequencing studies indicate that T20D4.7 is affected by Aldicarb, Multi-walled carbon nanotubes, Procyanidin, Zidovudine, and Diazinon; tiling array and RNA sequencing studies indicate that T20D4.7 is enriched in the body wall muscle cell, hypodermis, Z4, Z1, and muscle cell.
97	WBGene00004300	ram-2	Live	F38A3.2	8.14976e-26	1.05708	0.835	0.351	1.10005e-21	ram-3, ram-3, col-82, CELE_F38A3.2	F38A3.2	CE02214	Q20136	Q20136	N.A.	NM_063961.3	NP_496362.1	II 3.148705	N.A.	male ray morphology variant, male tail sensory ray development variant, ray tips swollen	gk963053|Deletion|N.A.|Coding_exon, gk154237|Substitution|Missense|Coding_exon, gk154238|Substitution|Missense|Coding_exon, gk520966|Substitution|N.A.|N.A., gk456645|Substitution|Missense|Coding_exon, gk595946|Substitution|Missense|Coding_exon, gk545986|Substitution|Missense|Coding_exon, gk320308|Substitution|Missense|Coding_exon, gk727217|Substitution|Missense|Coding_exon, gk372675|Substitution|Missense|Coding_exon, gk573251|Substitution|Missense|Coding_exon, gk543062|Substitution|N.A.|Coding_exon, gk402498|Substitution|Missense|Coding_exon, gk461298|Substitution|N.A.|N.A., gk646634|Substitution|N.A.|N.A., gk962682|Tandem_duplication|N.A.|Coding_exon, gk963801|Tandem_duplication|N.A.|Coding_exon	col-34(Genetic), ram-1(Genetic)	N.A.	DA neuron, germline precursor cell, intestine, VA neuron	N.A.	1-day post-L4 adult hermaphrodite Ce, 2-days post-L4 adult hermaphrodite Ce, 3-days post-L4 adult hermaphrodite Ce, 7-10 days post-L4 adult hermaphrodite Ce, adult Ce, adult hermaphrodite Ce, adult male Ce, all stages Ce, dauer larva Ce, embryo Ce, L1 larva Ce, L2 larva Ce, L3 larva Ce, L4 larva Ce, L4-adult lethargus Ce, larva Ce	N.A.	ENSG00000019169 | Inparanoid_8	WBPaper00001328(pmid2245913), WBPaper00003780(pmid10545035), WBPaper00003927(pmid10831045), WBPaper00004197(pmid10899109), WBPaper00025192(pmid15893731), WBPaper00038491(pmid21647448)	Concise_description	ram-2 encodes a cuticle collagen that interacts with unc-6 to affect ray cell migration, and interacts with unc-5 and unc-6 to affect embryonic viability; also affects ray morphology in males such that the structural cells and the hypodermis of the rays are swollen in mutants.
97	WBGene00009708	F44G3.7	Live	F44G3.7	8.60212e-26	0.722643	0.024	0	1.16111e-21	CELE_F44G3.7	F44G3.7	CE16038	O45520	O45520	TF322669	NM_074661.3	NP_507062.1	V 9.792387	N.A.	N.A.	gk963225|Deletion|N.A.|Coding_exon, gk963302|Deletion|N.A.|Coding_exon, gk949434|Insertion|Frameshift|Coding_exon, gk257350|Substitution|Missense|Coding_exon, gk257352|Substitution|Missense|Coding_exon, gk257353|Substitution|Missense|Coding_exon, gk257355|Substitution|Missense|Coding_exon, gk257358|Substitution|Missense|Coding_exon, gk446860|Substitution|Missense|Coding_exon, gk414054|Substitution|Missense|Coding_exon, gk481178|Substitution|Missense|Coding_exon, gk444843|Substitution|Missense|Coding_exon, gk399423|Substitution|Missense|Coding_exon, gk444844|Substitution|Missense|Coding_exon, gk799427|Substitution|Missense|Coding_exon, gk626722|Substitution|Missense|Coding_exon, gk878836|Substitution|Missense|Coding_exon, gk764940|Substitution|Missense|Coding_exon, gk757684|Substitution|Missense|Coding_exon, gk717103|Substitution|Missense|Coding_exon, gk963271|Tandem_duplication|N.A.|Coding_exon, gk964458|Tandem_duplication|N.A.|Coding_exon, gk964459|Tandem_duplication|N.A.|Coding_exon	N.A.	N.A.	germ line, male, NSM	N.A.	1-day post-L4 adult hermaphrodite Ce, 2-days post-L4 adult hermaphrodite Ce, 3-days post-L4 adult hermaphrodite Ce, 7-10 days post-L4 adult hermaphrodite Ce, adult Ce, adult hermaphrodite Ce, adult male Ce, all stages Ce, L1 larva Ce, L2 larva Ce, L3 larva Ce, L4 larva Ce, L4 larva male Ce	N.A.	N.A.	N.A.	Automated_description	Microarray and RNA sequencing studies indicate that F44G3.7 is affected by Hydrogen sulfide, Nicotinic acid, Methylmercuric chloride, Manganese chloride, D-glucose, Cadmium, Paraquat, Colistin, adsorbable organic bromine compounds, Sirolimus, and Triclosan; RNA sequencing and tiling array studies indicate that F44G3.7 is enriched in the germ line and male and in the NSM neurons.
97	WBGene00000681	col-107	Live	C34H4.4	2.12034e-25	1.09753	0.776	0.281	2.86203e-21	CELE_C34H4.4	C34H4.4	CE20539	Q86S35	Q86S35	N.A.	NM_182305.3, NM_067693.5	NP_500094.1, NP_872105.1	IV -18.293159	N.A.	N.A.	gk963025|Tandem_duplication|N.A.|Coding_exon, gk963722|Tandem_duplication|N.A.|Coding_exon, gk964482|Tandem_duplication|N.A.|Coding_exon	unc-95(Regulatory)	N.A.	AFD, hypodermis	N.A.	1-day post-L4 adult hermaphrodite Ce, 2-days post-L4 adult hermaphrodite Ce, 3-days post-L4 adult hermaphrodite Ce, 6-days post-L4 adult hermaphrodite Ce, 7-10 days post-L4 adult hermaphrodite Ce, adult Ce, adult hermaphrodite Ce, adult male Ce, all stages Ce, dauer larva Ce, embryo Ce, L1 larva Ce, L2 larva Ce, L3 larva Ce, L4 larva Ce, L4-adult lethargus Ce	N.A.	ENSG00000133661 | Inparanoid_8	WBPaper00025192(pmid15893731), WBPaper00031097(pmid17937397), WBPaper00038491(pmid21647448)	Automated_description	col-107 is an ortholog of human SFTPD (surfactant protein D); col-107 is a structural constituent of cuticle, based on protein domain information.
97	WBGene00002109	ins-26	Live	ZC334.1	1.3802e-24	1.0561	0.047	0.002	1.86299e-20	CELE_ZC334.1	ZC334.1	CE19307	Q9XUI9	Q9XUI9	TF322845	NM_061044.4	NP_493445.1	I 22.888020	N.A.	N.A.	tm1983|Deletion|N.A.|Coding_exon, gk389690|Substitution|Missense|Coding_exon, gk875536|Substitution|Missense|Coding_exon, gk962681|Tandem_duplication|N.A.|Coding_exon, gk963849|Tandem_duplication|N.A.|Coding_exon, gk963947|Tandem_duplication|N.A.|Coding_exon, gk964175|Tandem_duplication|N.A.|Coding_exon	cmk-1(Regulatory)	ASEL, ASER, ASIL, ASIR, AWCL, AWCR, coelomocyte, head muscle, intestine, motor neuron, nerve ring neuron, nervous system, pharyngeal neuron, pharynx, PVT, somatic neuron, tail, tail neuron, ventral nerve cord	AFD, ASER, neuron, PLM	L1-L2 lethargus Ce	1-day post-L4 adult hermaphrodite Ce, 2-days post-L4 adult hermaphrodite Ce, 6-days post-L4 adult hermaphrodite Ce, 7-10 days post-L4 adult hermaphrodite Ce, adult Ce, adult hermaphrodite Ce, all stages Ce, dauer larva Ce, embryo Ce, L1 larva Ce, L2 larva Ce, L3 larva Ce, L4 larva Ce, larva Ce	N.A.	N.A.	WBPaper00024393(pmid15380030), WBPaper00045617(pmid25128585), WBPaper00049921(pmid27487365)	Concise_description	ins-26 encodes an insulin-like peptide.
97	WBGene00000657	col-81	Live	F38A3.1	1.47338e-24	0.975909	0.965	0.657	1.98876e-20	CELE_F38A3.1	F38A3.1	CE02213	Q20135	Q20135	N.A.	NM_063960.3	NP_496361.1	II 3.141239	N.A.	N.A.	gk963053|Deletion|N.A.|Coding_exon, gk154232|Substitution|Missense|Coding_exon, gk154233|Substitution|Missense|Coding_exon, gk154234|Substitution|Missense|Coding_exon, gk154235|Substitution|Missense|Coding_exon, gk655719|Substitution|Missense|Coding_exon, gk655720|Substitution|Missense|Coding_exon, gk493583|Substitution|Missense|Coding_exon, gk788448|Substitution|Missense|Coding_exon, gk717350|Substitution|Missense|Coding_exon, gk404315|Substitution|Missense|Coding_exon, gk473046|Substitution|Missense|Coding_exon, gk962682|Tandem_duplication|N.A.|Coding_exon, gk963801|Tandem_duplication|N.A.|Coding_exon	N.A.	N.A.	gon_male_dtc anterior, gon_male_dtc posterior, Z1, Z1.p, Z4, Z4.a	N.A.	1-cell embryo Ce, 1-day post-L4 adult hermaphrodite Ce, 2-days post-L4 adult hermaphrodite Ce, 3-days post-L4 adult hermaphrodite Ce, 6-days post-L4 adult hermaphrodite Ce, 7-10 days post-L4 adult hermaphrodite Ce, adult Ce, adult hermaphrodite Ce, all stages Ce, blastula embryo Ce, dauer larva Ce, L1 larva Ce, L2 larva Ce, L3 larva Ce, L4 larva Ce	N.A.	ENSG00000019169 | Inparanoid_8	WBPaper00038491(pmid21647448)	Automated_description	col-81 is an ortholog of human MARCO (macrophage receptor with collagenous structure); col-81 is a structural constituent of cuticle, based on protein domain information.
97	WBGene00000718	col-145	Live	B0222.7	1.87958e-24	1.19627	0.565	0.158	2.53705e-20	CELE_B0222.7	B0222.7	CE48016	Q17459	Q17459	TF316783	NM_072974.4	NP_505375.2	V 1.947340	N.A.	N.A.	gk242762|Substitution|Missense|Coding_exon, gk242763|Substitution|Missense|Coding_exon, gk242765|Substitution|Missense|Coding_exon, gk337196|Substitution|Missense|Coding_exon, gk479570|Substitution|Missense|Coding_exon, gk489773|Substitution|Missense|Coding_exon, gk358772|Substitution|Missense|Coding_exon, gk895647|Substitution|Missense|Coding_exon, gk715496|Substitution|Missense|Coding_exon, gk558916|Substitution|Missense|Coding_exon, gk954828|Substitution|N.A.|Coding_exon, gk962860|Tandem_duplication|N.A.|Coding_exon, gk963301|Tandem_duplication|N.A.|Coding_exon, gk963441|Tandem_duplication|N.A.|Coding_exon, gk963442|Tandem_duplication|N.A.|Coding_exon, gk964052|Tandem_duplication|N.A.|Coding_exon, gk964311|Tandem_duplication|N.A.|Coding_exon, gk964312|Tandem_duplication|N.A.|Coding_exon, gk964351|Tandem_duplication|N.A.|Coding_exon	N.A.	N.A.	body wall muscle cell, ventral nerve cord	N.A.	1-day post-L4 adult hermaphrodite Ce, 2-days post-L4 adult hermaphrodite Ce, 3-days post-L4 adult hermaphrodite Ce, 3-fold embryo Ce, 7-10 days post-L4 adult hermaphrodite Ce, adult Ce, adult hermaphrodite Ce, adult male Ce, all stages Ce, blastula embryo Ce, dauer larva Ce, embryo Ce, L1 larva Ce, L2 larva Ce, L3 larva Ce, L4 larva Ce, L4-adult lethargus Ce, larva Ce	N.A.	ENSG00000133661 | Inparanoid_8	WBPaper00025192(pmid15893731), WBPaper00038491(pmid21647448)	Automated_description	col-145 is an ortholog of human SFTPD (surfactant protein D); col-145 is a structural constituent of cuticle, based on protein domain information.
97	WBGene00000626	col-49	Live	K09H9.3	5.90091e-24	1.26104	0.529	0.147	7.96505e-20	CELE_K09H9.3	K09H9.3	CE18038	O44989	O44989	TF319043	NM_058705.4	NP_491106.1	I -4.476120	transgene expression reduced	N.A.	gk106646|Substitution|Missense|Coding_exon, gk106647|Substitution|Missense|Coding_exon, gk493419|Substitution|Missense|Coding_exon, gk678251|Substitution|Missense|Coding_exon, gk345972|Substitution|Missense|Coding_exon, gk372029|Substitution|Missense|Coding_exon, gk743827|Substitution|Missense|Coding_exon, gk393297|Substitution|Missense|Coding_exon, gk450283|Substitution|Missense|Coding_exon, gk814510|Substitution|Missense|Coding_exon, gk963438|Tandem_duplication|N.A.|Coding_exon, gk963902|Tandem_duplication|N.A.|Coding_exon, gk964159|Tandem_duplication|N.A.|Coding_exon	N.A.	hyp7 syncytium, seam cell	amphid sheath cell	adult Ce, L4 larva Ce	1-cell embryo Ce, 1-day post-L4 adult hermaphrodite Ce, 2-days post-L4 adult hermaphrodite Ce, 3-days post-L4 adult hermaphrodite Ce, 7-10 days post-L4 adult hermaphrodite Ce, adult Ce, adult hermaphrodite Ce, all stages Ce, blastula embryo Ce, dauer larva Ce, L1 larva Ce, L2 larva Ce, L3 larva Ce, L4 larva Ce	N.A.	ENSG00000133661 | Inparanoid_8	WBPaper00031865(pmid18463287), WBPaper00038491(pmid21647448), WBPaper00044857(pmid24569038)	Concise_description	col-49 encodes a cuticle collagen.
97	WBGene00000734	col-161	Live	C50B6.4	3.2641e-23	1.02171	0.682	0.225	4.40589e-19	CELE_C50B6.4	C50B6.4	CE08873	O17686	O17686	TF316783	NM_073899.6	NP_506300.1	V 5.127094	N.A.	N.A.	gk964462|Deletion|N.A.|Coding_exon, gk251399|Substitution|Missense|Coding_exon, gk251400|Substitution|Missense|Coding_exon, gk541346|Substitution|Missense|Coding_exon, gk623836|Substitution|Missense|Coding_exon, gk773029|Substitution|Missense|Coding_exon, gk668518|Substitution|Missense|Coding_exon, gk774150|Substitution|Missense|Coding_exon, gk736781|Substitution|Missense|Coding_exon, gk963271|Tandem_duplication|N.A.|Coding_exon, gk963301|Tandem_duplication|N.A.|Coding_exon, gk963631|Tandem_duplication|N.A.|Coding_exon, gk963706|Tandem_duplication|N.A.|Coding_exon, gk964458|Tandem_duplication|N.A.|Coding_exon, gk964459|Tandem_duplication|N.A.|Coding_exon	N.A.	N.A.	DA neuron, VA neuron	N.A.	1-day post-L4 adult hermaphrodite Ce, 3-days post-L4 adult hermaphrodite Ce, 3-fold embryo Ce, 4-cell embryo Ce, adult Ce, adult hermaphrodite Ce, adult male Ce, all stages Ce, dauer larva Ce, embryo Ce, L1 larva Ce, L2 larva Ce, L3 larva Ce, L4 larva Ce, L4-adult lethargus Ce, larva Ce	N.A.	ENSG00000133661 | Inparanoid_8	WBPaper00035598(pmid20005871), WBPaper00038491(pmid21647448)	Automated_description	col-161 is an ortholog of human SFTPD (surfactant protein D); col-161 is a structural constituent of cuticle, based on protein domain information.
97	WBGene00003739	nlp-1	Live	C01C4.1	5.06538e-23	0.874466	0.024	0	6.83724e-19	CELE_C01C4.1	C01C4.1.1, C01C4.1.2	CE29554	Q11088	Q11088	TF319435	NM_076239.4	NP_508640.1	X -9.712775	N.A.	amplitude of sinusoidal movement variant, backing decreased, backward point velocity decreased, body posture amplitude increased, body posture wavelength decreased, coiling frequency increased, forward locomotion variant, forward point velocity decreased, frequency of body bend variant, head bend angle variant, nose movement variant, path curvature increased, pausing variant, roaming increased, short, tail bend angle variant, thin, turning frequency variant	gk963311|Deletion|N.A.|Coding_exon, gk276501|Substitution|Missense|Coding_exon, gk327667|Substitution|N.A.|N.A., gk417699|Substitution|Missense|Coding_exon, gk925577|Substitution|Missense|Coding_exon, gk783950|Substitution|Missense|Coding_exon, gk350026|Substitution|Missense|Coding_exon, gk341907|Substitution|Missense|Coding_exon, gk436599|Substitution|Missense|Coding_exon, gk963725|Tandem_duplication|N.A.|Coding_exon, gk964260|Tandem_duplication|N.A.|Coding_exon	N.A.	ASIL, ASIR, AWCL, AWCR, BDUL, BDUR, head neuron, HSNL, HSNR, intestine, lateral ganglion, PHBL, PHBR, tail neuron	ASER, BAG, CEM, DA neuron, HOB, IL2 neuron, neuron, ray neuron type B, VA neuron, ventral nerve cord	all stages Ce	1-day post-L4 adult hermaphrodite Ce, 2-days post-L4 adult hermaphrodite Ce, 5-days post-L4 adult hermaphrodite Ce, 6-days post-L4 adult hermaphrodite Ce, 7-10 days post-L4 adult hermaphrodite Ce, adult Ce, adult hermaphrodite Ce, adult male Ce, all stages Ce, blastula embryo Ce, dauer larva Ce, embryo Ce, L1 larva Ce, L2 larva Ce, L3 larva Ce, L4 larva Ce, larva Ce	N.A.	N.A.	WBPaper00004975(pmid11717458), WBPaper00006354(pmid14627726), WBPaper00006390(pmid14668411), WBPaper00026655(pmid16061202), WBPaper00026994(pmid16366296), WBPaper00028453(pmid16945111), WBPaper00030763(pmid17564681), WBPaper00032053(pmid18652392), WBPaper00036088(pmid20364145), WBPaper00043908(pmid23852451), WBPaper00045480(pmid25009271), WBPaper00046959(pmid26096732)	Concise_description	nlp-1 encodes a predicted neuropeptide-like protein of the MSFamide family with similarity to Aplysia californica (sea hare) buccalin, a neuropeptide that regulates acetylcholine-induced muscle contraction; NLP-1 is expressed in the phasmid PHB tail sensory neuron, lateral neurons, head neurons, and the intestine; the precise role of NLP-1 in nervous system function and development is not yet known.
97	WBGene00004394	rol-1	Live	Y57A10A.11	6.61239e-23	1.04392	0.588	0.173	8.92541e-19	CELE_Y57A10A.11	Y57A10A.11	CE22614	Q9NA83	Q9NA83	N.A.	NM_064188.4	NP_496589.1	II 6.895267	mitochondria morphology variant	dumpy, helical cuticle, left handed roller, roller	gk963053|Deletion|N.A.|Coding_exon, e91|Substitution|Missense|Coding_exon, otn14374|Substitution|Missense|Coding_exon, gk156718|Substitution|Missense|Coding_exon, gk156721|Substitution|Missense|Coding_exon, gk156722|Substitution|Missense|Coding_exon, gk810707|Substitution|Missense|Coding_exon, gk454826|Substitution|Missense|Coding_exon, gk630510|Substitution|Missense|Coding_exon, gk640313|Substitution|Missense|Coding_exon, gk325170|Substitution|Missense|Coding_exon, gk320740|Substitution|Missense|Coding_exon, gk314003|Substitution|Missense|Coding_exon, gk817372|Substitution|Missense|Coding_exon, gk879624|Substitution|N.A.|N.A., gk962684|Tandem_duplication|N.A.|Coding_exon, gk963801|Tandem_duplication|N.A.|Coding_exon, gk964116|Tandem_duplication|N.A.|Coding_exon	unc-52(Genetic), bli-1(Genetic), dpy-4(Genetic), dpy-10(Genetic), rol-6(Genetic), bli-2(Genetic)	N.A.	amphid sheath cell	N.A.	1-day post-L4 adult hermaphrodite Ce, 2-days post-L4 adult hermaphrodite Ce, 3-days post-L4 adult hermaphrodite Ce, 7-10 days post-L4 adult hermaphrodite Ce, adult Ce, adult hermaphrodite Ce, all stages Ce, blastula embryo Ce, dauer larva Ce, embryo Ce, L1 larva Ce, L2 larva Ce, L3 larva Ce, L4 larva Ce	N.A.	N.A.	WBPaper00000031(pmid4366476), WBPaper00000168(pmid834177), WBPaper00000465(pmid17249038), WBPaper00000608(pmid17246100), WBPaper00000715(pmid6500256), WBPaper00000906(pmid3732788), WBPaper00001328(pmid2245913), WBPaper00001477(pmid1783292), WBPaper00001584(pmid1623520), WBPaper00001722(pmid8514130), WBPaper00004982(pmid11713668), WBPaper00006083(pmid N.A.), WBPaper00006103(pmid14504222)	Concise_description	rol-1 encodes a nematode cuticular collagen required for normal body morphology at the adult stage of development; rol-1 expression is under the control of the heterochronic pathway, as heterochronic mutants that synthesize adult cuticle early produce animals that roll as larvae, while heterochronic mutants that fail to execute normal adult development never display the roller phenotype.
97	WBGene00001074	dpy-13	Live	F30B5.1	1.99702e-22	0.953055	0.765	0.294	2.69557e-18	dpy-16, CELE_F30B5.1	F30B5.1	CE04462	P17657	P17657	N.A.	NM_068118.5	NP_500519.1	IV 0.000000	cuticle morphology variant, dumpy, locomotion variant, organism morphology variant, roller, short	annulae morphology variant, dumpy, pattern of transgene expression variant	ust40|Deletion|N.A.|Coding_exon, otn18126|Substitution|Missense|Coding_exon, gk199689|Substitution|Missense|Coding_exon, gk199690|Substitution|Missense|Coding_exon, gk487048|Substitution|Missense|Coding_exon, gk596054|Substitution|Missense|Coding_exon, gk627617|Substitution|Missense|Coding_exon, gk813525|Substitution|Missense|Coding_exon, gk320404|Substitution|Missense|Coding_exon, gk883911|Substitution|Missense|Coding_exon, gk490965|Substitution|Missense|Coding_exon, gk350779|Substitution|Missense|Coding_exon, gk957790|Substitution|Missense|Coding_exon, gk963722|Tandem_duplication|N.A.|Coding_exon, gk963908|Tandem_duplication|N.A.|Coding_exon, gk963959|Tandem_duplication|N.A.|Coding_exon, gk963960|Tandem_duplication|N.A.|Coding_exon	bli-4(Genetic), lev-11(Genetic), unc-22(Genetic), dpy-7(Genetic), dpy-10(Genetic), eaf-1(Regulatory), ell-1(Regulatory), ama-1(Genetic), rol-6(Genetic), dbl-1(Genetic), col-19(Regulatory)	N.A.	AFD, DA neuron, hypodermis, intestine, VA neuron	adult Ce, L1 larva Ce, L2 larva Ce, L3 larva Ce, L4 larva Ce	1-day post-L4 adult hermaphrodite Ce, 2-days post-L4 adult hermaphrodite Ce, 3-days post-L4 adult hermaphrodite Ce, 6-days post-L4 adult hermaphrodite Ce, 7-10 days post-L4 adult hermaphrodite Ce, adult Ce, adult hermaphrodite Ce, adult male Ce, all stages Ce, dauer larva Ce, embryo Ce, L1 larva Ce, L3 larva Ce, L4 larva Ce, larva Ce	N.A.	ENSG00000205863 | Inparanoid_8, ENSG00000240654 | Inparanoid_8, ENSG00000182447 | Inparanoid_8, ENSG00000145861 | Inparanoid_8, ENSG00000163145 | Inparanoid_8, ENSG00000181092 | Inparanoid_8	WBPaper00000031(pmid4366476), WBPaper00000055(pmid988846), WBPaper00000164(pmid573721), WBPaper00000168(pmid834177), WBPaper00000178(pmid560330), WBPaper00000468(pmid N.A.), WBPaper00000484(pmid7203008), WBPaper00000608(pmid17246100), WBPaper00000654(pmid6630208), WBPaper00001019(pmid8608933), WBPaper00001101(pmid2846184), WBPaper00001211(pmid2615789), WBPaper00001328(pmid2245913), WBPaper00001354(pmid2076819), WBPaper00001432(pmid1646714), WBPaper00001439(pmid1936966), WBPaper00001454(pmid1652526), WBPaper00001567(pmid1302005), WBPaper00001616(pmid15463533), WBPaper00001619(pmid1384987), WBPaper00001621(pmid1398138), WBPaper00001622(pmid1468626), WBPaper00001670(pmid1295733), WBPaper00001709(pmid8462849), WBPaper00001724(pmid8483497), WBPaper00001730(pmid8506273), WBPaper00001738(pmid8500652), WBPaper00001743(pmid8510930), WBPaper00001835(pmid8307321), WBPaper00001853(pmid8138151), WBPaper00001854(pmid8138152), WBPaper00001922(pmid8139571), WBPaper00002006(pmid8041603), WBPaper00002512(pmid8670866), WBPaper00003197(pmid9738874), WBPaper00004545(pmid11238406), WBPaper00004883(pmid11560892), WBPaper00005272(pmid12019225), WBPaper00005704(pmid12424233), WBPaper00005732(pmid12543270), WBPaper00005747(pmid12619137), WBPaper00005815(pmid12686594), WBPaper00006382(pmid14961122), WBPaper00025192(pmid15893731), WBPaper00026643(pmid15998808), WBPaper00027067(pmid16452136), WBPaper00028499(pmid16980399), WBPaper00028809(pmid17116281), WBPaper00032031(pmid18636113), WBPaper00032033(pmid18640159), WBPaper00033104(pmid19406744), WBPaper00036258(pmid20418868), WBPaper00038491(pmid21647448), WBPaper00040002(pmid21868609), WBPaper00040146(pmid21880729)	Concise_description	dpy-13 encodes a member of the collagen superfamily containing 20 copies of the collagen triple helix repeat; transcipt levels oscillate, peaking once during each larval stage.
97	WBGene00000704	col-130	Live	F08G5.4	4.04318e-22	0.963842	0.671	0.221	5.45748e-18	CELE_F08G5.4	F08G5.4	CE05574	Q19218	Q19218	TF316783	NM_069971.6	NP_502372.1	IV 5.920062	N.A.	N.A.	gk964475|Deletion|N.A.|Coding_exon, gk962765|Tandem_duplication|N.A.|Coding_exon, gk964078|Tandem_duplication|N.A.|Coding_exon, gk964278|Tandem_duplication|N.A.|Coding_exon, gk964500|Tandem_duplication|N.A.|Coding_exon	daf-12(Regulatory)	intestine, vulva	AFD, DA neuron, I5 neuron, retrovesicular ganglion, SAB, VA neuron	adult Ce	1-day post-L4 adult hermaphrodite Ce, 2-days post-L4 adult hermaphrodite Ce, 3-days post-L4 adult hermaphrodite Ce, 7-10 days post-L4 adult hermaphrodite Ce, adult Ce, adult hermaphrodite Ce, adult male Ce, all stages Ce, dauer larva Ce, embryo Ce, L1 larva Ce, L2 larva Ce, L3 larva Ce, L4 larva Ce, L4-adult lethargus Ce, larva Ce	N.A.	ENSG00000133661 | Inparanoid_8	WBPaper00038491(pmid21647448)	Automated_description	col-130 is an ortholog of human SFTPD (surfactant protein D); col-130 is a structural constituent of cuticle, based on protein domain information; col-130 is expressed in the intestine and the vulva.
97	WBGene00000699	col-125	Live	C29F4.1	5.93429e-22	0.964374	0.835	0.373	8.0101e-18	CELE_C29F4.1	C29F4.1	CE03038	Q18302	Q18302	N.A.	NM_069706.5	NP_502107.1	IV 4.927608	dumpy, early larval lethal, fat content increased, larval lethal, late larval lethal, locomotion variant, organism morphology variant, pattern of transgene expression variant, receptor mediated endocytosis defective	N.A.	gk963665|Deletion|N.A.|Coding_exon, otn684|Substitution|Missense|Coding_exon, otn685|Substitution|Missense|Coding_exon, otn18199|Substitution|Missense|Coding_exon, otn18942|Substitution|Missense|Coding_exon, otn19873|Substitution|Missense|Coding_exon, snx1167|Substitution|Missense|Coding_exon, snx3011|Substitution|Missense|Coding_exon, snx4873|Substitution|Missense|Coding_exon, gk212276|Substitution|Missense|Coding_exon, gk212277|Substitution|Missense|Coding_exon, gk212278|Substitution|Missense|Coding_exon, gk212279|Substitution|Missense|Coding_exon, gk212280|Substitution|Missense|Coding_exon, gk212281|Substitution|Missense|Coding_exon, gk800755|Substitution|Missense|Coding_exon, gk917096|Substitution|Missense|Coding_exon, gk617340|Substitution|Missense|Coding_exon, gk656239|Substitution|Missense|Coding_exon, gk697679|Substitution|Missense|Coding_exon, gk739098|Substitution|Missense|Coding_exon, gk962765|Tandem_duplication|N.A.|Coding_exon, gk963663|Tandem_duplication|N.A.|Coding_exon, gk963664|Tandem_duplication|N.A.|Coding_exon, gk963666|Tandem_duplication|N.A.|Coding_exon, gk964078|Tandem_duplication|N.A.|Coding_exon, gk964278|Tandem_duplication|N.A.|Coding_exon, gk964500|Tandem_duplication|N.A.|Coding_exon	N.A.	N.A.	germline precursor cell, intestine	N.A.	1-day post-L4 adult hermaphrodite Ce, 2-days post-L4 adult hermaphrodite Ce, 3-days post-L4 adult hermaphrodite Ce, 4-cell embryo Ce, 7-10 days post-L4 adult hermaphrodite Ce, adult Ce, adult hermaphrodite Ce, adult male Ce, all stages Ce, blastula embryo Ce, dauer larva Ce, embryo Ce, L1 larva Ce, L2 larva Ce, L3 larva Ce, L4 larva Ce, L4-adult lethargus Ce	N.A.	ENSG00000019169 | Inparanoid_8	WBPaper00028809(pmid17116281), WBPaper00038491(pmid21647448)	Automated_description	col-125 is an ortholog of human MARCO (macrophage receptor with collagenous structure); col-125 is a structural constituent of cuticle, based on protein domain information.
97	WBGene00003933	pat-9	Live	T27B1.2	7.39954e-22	0.920542	0.024	0	9.9879e-18	ztf-19, CELE_T27B1.2	T27B1.2	CE38558	Q22829	Q22829	TF321678	NM_078279.3	NP_510680.2	X 24.023600	dumpy, embryonic lethal, larval arrest, larval lethal, lethal, locomotion variant, muscle birefringence variant, organism morphology variant, paralyzed arrested elongation two fold, transgene expression reduced	body muscle displaced, body wall muscle actin organization defective, paralyzed arrested elongation two fold	tm577|Deletion|N.A.|Coding_exon, gk963311|Deletion|N.A.|Coding_exon, gk305974|Substitution|Missense|Coding_exon, gk305975|Substitution|Missense|Coding_exon, gk305977|Substitution|N.A.|N.A., gk305978|Substitution|N.A.|N.A., gk888449|Substitution|Missense|Coding_exon, gk839797|Substitution|Missense|Coding_exon, gk406640|Substitution|Missense|Coding_exon, gk733397|Substitution|Missense|Coding_exon, gk752480|Substitution|Missense|Coding_exon, gk856646|Substitution|Missense|Coding_exon, gk675631|Substitution|N.A.|N.A., gk409676|Substitution|N.A.|N.A., gk494356|Substitution|N.A.|N.A., gk665314|Substitution|N.A.|N.A., gk520223|Substitution|N.A.|N.A., gk393873|Substitution|N.A.|N.A., gk542892|Substitution|N.A.|N.A., gk962707|Tandem_duplication|N.A.|Coding_exon, gk963581|Tandem_duplication|N.A.|Coding_exon, gk963810|Tandem_duplication|N.A.|Coding_exon, gk964260|Tandem_duplication|N.A.|Coding_exon	daf-3(Physical), tbx-2(Physical), klf-2(Physical), mdt-8(Physical), acdh-2(Regulatory), gst-4(Regulatory)	body wall musculature, gonad	body wall muscle cell, hypodermis, muscle cell	adult Ce, embryo Ce, L1 larva Ce, L2 larva Ce, L3 larva Ce, L4 larva Ce	1-day post-L4 adult hermaphrodite Ce, 2-days post-L4 adult hermaphrodite Ce, 3-days post-L4 adult hermaphrodite Ce, 4-cell embryo Ce, 5-days post-L4 adult hermaphrodite Ce, 7-10 days post-L4 adult hermaphrodite Ce, 24-cell embryo Ce, adult Ce, adult hermaphrodite Ce, all stages Ce, dauer larva Ce, embryo Ce, L1 larva Ce, L2 larva Ce, L3 larva Ce, L4 larva Ce, larva Ce	N.A.	ENSG00000162702 | ParaSite-Compara, ENSG00000139651 | ParaSite-Compara, ENSG00000163848 | ParaSite-Compara	WBPaper00001894(pmid8106547), WBPaper00034662(pmid19557190), WBPaper00041122(pmid22616817)	Automated_description	pat-9 is an ortholog of human ZNF281 (zinc finger protein 281), ZNF740 (zinc finger protein 740) and ZNF148 (zinc finger protein 148); pat-9 is involved in regulation of striated muscle cell differentiation; pat-9 is predicted to have nucleic acid binding activity, based on protein domain information; pat-9 is expressed in the gonad and the body wall musculature; pat-9 is localized to the nuclear chromatin.
97	WBGene00001704	grd-15	Live	Y87G2A.15	7.45431e-22	0.869738	0.024	0	1.00618e-17	CELE_Y87G2A.15	Y87G2A.15	CE34232	Q7YXB4	Q7YXB4	TF316390	NM_001026660.3	NP_001021831.1	I 21.468210	N.A.	N.A.	gk893827|Substitution|Missense|Coding_exon, gk497485|Substitution|Missense|Coding_exon, gk382257|Substitution|Missense|Coding_exon, gk832657|Substitution|Missense|Coding_exon, gk344964|Substitution|Missense|Coding_exon, gk963849|Tandem_duplication|N.A.|Coding_exon, gk964175|Tandem_duplication|N.A.|Coding_exon	N.A.	AMsoL, AMsoR	N.A.	adult Ce, larva Ce	N.A.	N.A.	N.A.	WBPaper00026841(pmid16204193), WBPaper00028754(pmid17076889), WBPaper00031588(pmid18334026)	Concise_description	grd-15 encodes a hedgehog-like protein, with an N-terminal signal sequence and a C-terminal Ground domain; GRD-15 is expressed in amphid socket cells; the Ground domain is predicted to form a cysteine-crosslinked protein involved in intercellular signalling, and it has subtle similarity to the N-terminal Hedge domain of HEDGEHOG proteins; grd-15 has no obvious function in RNAi assays.
97	WBGene00010881	M05D6.9	Live	M05D6.9	2.53642e-21	1.08297	0.047	0.002	3.42365e-17	CELE_M05D6.9	M05D6.9	CE34947	Q7YWZ3	Q7YWZ3	TF342828	NM_001027083.1	NP_001022254.1	II 0.813759	N.A.	N.A.	gk963053|Deletion|N.A.|Coding_exon, gk962682|Tandem_duplication|N.A.|Coding_exon, gk963446|Tandem_duplication|N.A.|Coding_exon, gk963801|Tandem_duplication|N.A.|Coding_exon	N.A.	N.A.	gon_male_dtc anterior, gon_male_dtc posterior, Z1, Z1.p, Z4, Z4.a	N.A.	1-cell embryo Ce, 1-day post-L4 adult hermaphrodite Ce, 2-days post-L4 adult hermaphrodite Ce, 4-cell embryo Ce, adult Ce, adult hermaphrodite Ce, dauer larva Ce, L1 larva Ce, L2 larva Ce, L3 larva Ce, L4 larva Ce	N.A.	N.A.	N.A.	Automated_description	RNA sequencing, microarray, and tiling array studies indicate that M05D6.9 is affected by emr-1, lem-2, ubc-9, clk-1, wrn-1, tdp-1, swsn-2.2, cec-4, mir-34, unc-39, elli-1, pgl-1, pgl-3, glh-4, glh-1, alg-1, emb-4, lin-22, and mir-243; microarray studies indicate that M05D6.9 is affected by Colistin; RNA sequencing studies indicate that M05D6.9 is enriched in the gon_male_dtc posterior, gon_male_dtc anterior, Z1.p, Z4.a, Z4, and Z1.
97	WBGene00000687	col-113	Live	C34D4.15	5.05337e-21	1.40176	0.071	0.004	6.82104e-17	CELE_C34D4.15	C34D4.15a, C34D4.15b	CE17509, CE48251	M1ZJS7, Q18450	Q18450	N.A.	NM_001307298.1, NM_068722.5	NP_001294227.1, NP_501123.1	IV 3.290964	N.A.	N.A.	gk204922|Substitution|Missense|Coding_exon, gk873091|Substitution|N.A.|N.A., gk914709|Substitution|Missense|Coding_exon, gk552124|Substitution|Missense|Coding_exon, gk568939|Substitution|Missense|Coding_exon, gk570494|Substitution|Missense|Coding_exon, gk696330|Substitution|Missense|Coding_exon, gk963416|Tandem_duplication|N.A.|Coding_exon, gk963417|Tandem_duplication|N.A.|Coding_exon, gk963722|Tandem_duplication|N.A.|Coding_exon, gk964500|Tandem_duplication|N.A.|Coding_exon	N.A.	N.A.	DA neuron, hypodermis, PLM, VA neuron	N.A.	1-day post-L4 adult hermaphrodite Ce, 2-days post-L4 adult hermaphrodite Ce, 3-days post-L4 adult hermaphrodite Ce, 6-days post-L4 adult hermaphrodite Ce, 7-10 days post-L4 adult hermaphrodite Ce, 96-cell embryo Ce, adult Ce, adult hermaphrodite Ce, all stages Ce, dauer larva Ce, embryo Ce, L1 larva Ce, L2 larva Ce, L3 larva Ce, L4 larva Ce, L4 larva male Ce, L4-adult lethargus Ce, larva Ce	N.A.	ENSG00000205863 | Inparanoid_8, ENSG00000240654 | Inparanoid_8, ENSG00000182447 | Inparanoid_8, ENSG00000145861 | Inparanoid_8, ENSG00000163145 | Inparanoid_8, ENSG00000181092 | Inparanoid_8	WBPaper00025192(pmid15893731), WBPaper00038491(pmid21647448)	Automated_description	col-113 is an ortholog of human ADIPOQ (adiponectin, C1Q and collagen domain containing) and members of the C1QTNF (C1q and TNF related) family including C1QTNF9B; col-113 is a structural constituent of cuticle, based on protein domain information.
97	WBGene00018616	F48G7.5	Live	F48G7.5	6.52397e-21	1.20329	0.059	0.003	8.80605e-17	CELE_F48G7.5	F48G7.5	CE48243	O44585	O44585	TF318899	NM_070866.4	NP_503267.2	V -19.973089	germ cell compartment size variant, germline nuclear positioning variant, maternal sterile, oogenesis variant, rachis morphology variant, rachis wide, sick, sterile, sterile progeny	N.A.	gk224938|Substitution|Missense|Coding_exon, gk224939|Substitution|Missense|Coding_exon, gk764049|Substitution|Missense|Coding_exon, gk594543|Substitution|Missense|Coding_exon, gk758692|Substitution|Missense|Coding_exon, gk315508|Substitution|Missense|Coding_exon, gk518273|Substitution|Missense|Coding_exon, gk962551|Tandem_duplication|N.A.|Coding_exon, gk962552|Tandem_duplication|N.A.|Coding_exon, gk963027|Tandem_duplication|N.A.|Coding_exon, gk963591|Tandem_duplication|N.A.|Coding_exon, gk963767|Tandem_duplication|N.A.|Coding_exon, gk963768|Tandem_duplication|N.A.|Coding_exon, gk963850|Tandem_duplication|N.A.|Coding_exon, gk963889|Tandem_duplication|N.A.|Coding_exon, gk964259|Tandem_duplication|N.A.|Coding_exon	N.A.	N.A.	intestine	N.A.	1-cell embryo Ce, 1-day post-L4 adult hermaphrodite Ce, 2-days post-L4 adult hermaphrodite Ce, 7-10 days post-L4 adult hermaphrodite Ce, adult Ce, adult hermaphrodite Ce, all stages Ce, blastula embryo Ce, dauer larva Ce, embryo Ce, L1 larva Ce, L2 larva Ce, L3 larva Ce, L4 larva Ce, L4-adult lethargus Ce, larva Ce	N.A.	N.A.	N.A.	Automated_description	Microarray and RNA sequencing studies indicate that F48G7.5 is affected by Heme, 1-methylnicotinamide, Rotenone, D-glucose, Zidovudine, Ethanol, Chlorpyrifos, Diazinon, Dafa#1, adsorbable organic bromine compounds, and Triclosan; tiling array, RNA sequencing, and microarray studies indicate that F48G7.5 is enriched in the intestine.
97	WBGene00000707	col-133	Live	F52B11.4	2.86914e-20	1.02714	0.647	0.229	3.87276e-16	CELE_F52B11.4	F52B11.4	CE18724	Q9XUE9	Q9XUE9	N.A.	NM_070299.1	NP_502700.1	IV 11.436360	embryonic lethal, exploded through vulva, slow growth	N.A.	gk962794|Deletion|N.A.|Coding_exon, gk217650|Substitution|Missense|Coding_exon, gk217651|Substitution|Missense|Coding_exon, gk217652|Substitution|Missense|Coding_exon, gk217653|Substitution|Missense|Coding_exon, gk217654|Substitution|Missense|Coding_exon, gk217655|Substitution|Missense|Coding_exon, gk906736|Substitution|Missense|Coding_exon, gk619145|Substitution|Missense|Coding_exon, gk486773|Substitution|Missense|Coding_exon, gk533541|Substitution|Missense|Coding_exon, gk758112|Substitution|Missense|Coding_exon, gk839569|Substitution|Missense|Coding_exon, gk651943|Substitution|Missense|Coding_exon, gk466719|Substitution|Missense|Coding_exon, gk662857|Substitution|Missense|Coding_exon, gk962765|Tandem_duplication|N.A.|Coding_exon, gk963546|Tandem_duplication|N.A.|Coding_exon, gk963547|Tandem_duplication|N.A.|Coding_exon, gk964078|Tandem_duplication|N.A.|Coding_exon, gk964500|Tandem_duplication|N.A.|Coding_exon	N.A.	N.A.	coelomocyte, hypodermis, ventral nerve cord	N.A.	1-day post-L4 adult hermaphrodite Ce, 2-days post-L4 adult hermaphrodite Ce, 3-days post-L4 adult hermaphrodite Ce, 4-cell embryo Ce, 6-days post-L4 adult hermaphrodite Ce, 7-10 days post-L4 adult hermaphrodite Ce, adult Ce, adult hermaphrodite Ce, all stages Ce, blastula embryo Ce, dauer larva Ce, embryo Ce, L1 larva Ce, L2 larva Ce, L3 larva Ce, L4 larva Ce, L4-adult lethargus Ce, larva Ce	N.A.	ENSG00000019169 | Inparanoid_8	WBPaper00025192(pmid15893731), WBPaper00038491(pmid21647448)	Automated_description	col-133 is an ortholog of human MARCO (macrophage receptor with collagenous structure); col-133 is a structural constituent of cuticle, based on protein domain information.
97	WBGene00004061	pmp-4	Live	T02D1.5	7.99665e-20	0.536823	0.024	0	1.07939e-15	tag-14, CELE_T02D1.5	T02D1.5	CE16325	O45730	O45730	TF105205	NM_001306751.1	NP_001293680.1	IV 16.846310	N.A.	N.A.	ok396|Deletion|N.A.|Coding_exon, gk962795|Deletion|N.A.|Coding_exon, gk963888|Deletion|N.A.|Coding_exon, gk963948|Deletion|N.A.|Coding_exon, gk223319|Substitution|N.A.|N.A., gk223320|Substitution|Missense|Coding_exon, gk223323|Substitution|Missense|Coding_exon, gk223324|Substitution|Missense|Coding_exon, gk740255|Substitution|Missense|Coding_exon, gk487692|Substitution|Missense|Coding_exon, gk582535|Substitution|Missense|Coding_exon, gk538587|Substitution|Missense|Coding_exon, gk921785|Substitution|Missense|Coding_exon, gk924947|Substitution|Missense|Coding_exon, gk377179|Substitution|Missense|Coding_exon, gk528827|Substitution|Missense|Coding_exon, gk962765|Tandem_duplication|N.A.|Coding_exon, gk963590|Tandem_duplication|N.A.|Coding_exon, gk964500|Tandem_duplication|N.A.|Coding_exon	hbl-1(Regulatory)	hypodermis, intestine	dopaminergic neuron, intestine, Psub1	adult Ce, larva Ce	1-day post-L4 adult hermaphrodite Ce, 2-cell embryo Ce, 2-days post-L4 adult hermaphrodite Ce, 3-days post-L4 adult hermaphrodite Ce, 7-10 days post-L4 adult hermaphrodite Ce, 10-days post-L4 adult hermaphrodite Ce, 20-days post-L4 adult hermaphrodite Ce, adult Ce, adult hermaphrodite Ce, all stages Ce, blastula embryo Ce, dauer larva Ce, embryo Ce, L1 larva Ce, L2 larva Ce, L3 larva Ce, L4 larva Ce, larva Ce	adrenoleukodystrophy | Based on Sequence | DOID:10588 | ENSEMBL:ENSG00000101986|OMIM:300100	ENSG00000173208 | ParaSite-Compara;Inparanoid_8;Panther, ENSG00000101986 | ParaSite-Compara;Inparanoid_8;Panther	WBPaper00027644(pmid16723499), WBPaper00031484(pmid18245353), WBPaper00038491(pmid21647448), WBPaper00047097(pmid25301552)	Concise_description	The pmp-4 gene encodes a homolog of human ALD, which when mutated leads to X-linked adrenoleukodystrophy (OMIM:300100).
97	WBGene00018492	hpo-26	Live	F46E10.11	4.16525e-19	0.822745	0.035	0.001	5.62225e-15	F46E10.b, F46E10.b, CELE_F46E10.11	F46E10.11	CE25890	Q9UAV9	Q9UAV9	TF315341	NM_072259.5	NP_504660.1	V 0.038857	Bacillus thuringiensis toxin hypersensitive, egg laying defective, L1 arrest, larval lethal, lipid composition variant, paralyzed, pore forming toxin hypersensitive, slow growth	N.A.	gk237484|Substitution|Missense|Coding_exon, gk237485|Substitution|Missense|Coding_exon, gk718525|Substitution|Missense|Coding_exon, gk348567|Substitution|Missense|Coding_exon, gk963041|Tandem_duplication|N.A.|Coding_exon, gk963042|Tandem_duplication|N.A.|Coding_exon, gk963301|Tandem_duplication|N.A.|Coding_exon, gk963553|Tandem_duplication|N.A.|Coding_exon, gk963850|Tandem_duplication|N.A.|Coding_exon, gk964259|Tandem_duplication|N.A.|Coding_exon, gk964351|Tandem_duplication|N.A.|Coding_exon	N.A.	N.A.	AFD, PLM	N.A.	1-day post-L4 adult hermaphrodite Ce, 2-days post-L4 adult hermaphrodite Ce, 3-days post-L4 adult hermaphrodite Ce, 6-days post-L4 adult hermaphrodite Ce, 7-10 days post-L4 adult hermaphrodite Ce, adult Ce, adult hermaphrodite Ce, all stages Ce, blastula embryo Ce, dauer larva Ce, embryo Ce, L1 larva Ce, L2 larva Ce, L3 larva Ce, L4 larva Ce, larva Ce	N.A.	N.A.	N.A.	Automated_description	Microarray and RNA sequencing studies indicate that hpo-26 is affected by Heme, 1-methylnicotinamide, Mercuric Chloride, Bisphenol A, Atrazine, Chlorpyrifos, Diazinon, Humic substances, Dafa#1, and Allantoin; RNA sequencing studies indicate that hpo-26 is enriched in the AFD and PLM neurons.
97	WBGene00018040	F35D2.2	Live	F35D2.2	5.81762e-19	0.656454	0.024	0.001	7.85262e-15	CELE_F35D2.2	F35D2.2	CE36839	Q20044	Q20044	TF315642	NM_063188.2	NP_495589.2	II 0.504726	N.A.	N.A.	gk963053|Deletion|N.A.|Coding_exon, tm8904|Deletion|N.A.|Coding_exon, gk147156|Substitution|Missense|Coding_exon, gk147157|Substitution|Missense|Coding_exon, gk886564|Substitution|Missense|Coding_exon, gk962682|Tandem_duplication|N.A.|Coding_exon, gk963801|Tandem_duplication|N.A.|Coding_exon	N.A.	N.A.	germline precursor cell, hypodermis	N.A.	1-day post-L4 adult hermaphrodite Ce, 2-days post-L4 adult hermaphrodite Ce, 3-days post-L4 adult hermaphrodite Ce, 3-fold embryo Ce, 7-10 days post-L4 adult hermaphrodite Ce, 96-cell embryo Ce, adult Ce, all stages Ce, blastula embryo Ce, dauer larva Ce, embryo Ce, L1 larva Ce, L2 larva Ce, L3 larva Ce, L4 larva Ce	N.A.	N.A.	N.A.	Automated_description	RNA sequencing and microarray studies indicate that F35D2.2 is affected by Methylmercury hydroxide, Manganese chloride, Resveratrol, Selenium, Colistin, adsorbable organic bromine compounds, and Sirolimus; tiling array and RNA sequencing studies indicate that F35D2.2 is enriched in the germline precursor cell and hypodermis.
97	WBGene00016177	C28C12.1	Live	C28C12.1	5.98005e-19	0.535241	0.024	0.001	8.07188e-15	CELE_C28C12.1	C28C12.1a, C28C12.1b, C28C12.1c	CE40916, CE04108, CE49668	X5LPV0, Q18283, X5LV58	Q18283	N.A.	NM_001307113.1, NM_001307114.1, NM_069053.3	NP_001294042.1, NP_001294043.1, NP_501454.2	IV 3.866900	N.A.	N.A.	gk207340|Substitution|Missense|Coding_exon, gk207341|Substitution|Missense|Coding_exon, gk492173|Substitution|N.A.|N.A., gk769157|Substitution|Missense|Coding_exon, gk844916|Substitution|N.A.|N.A., gk962765|Tandem_duplication|N.A.|Coding_exon, gk963417|Tandem_duplication|N.A.|Coding_exon, gk963722|Tandem_duplication|N.A.|Coding_exon, gk964278|Tandem_duplication|N.A.|Coding_exon, gk964500|Tandem_duplication|N.A.|Coding_exon	N.A.	N.A.	germ line, gon_male_dtc anterior, gon_male_dtc posterior, hypodermis, male, Z1.p, Z4.a	N.A.	1-cell embryo Ce, 1-day post-L4 adult hermaphrodite Ce, 2-days post-L4 adult hermaphrodite Ce, 3-days post-L4 adult hermaphrodite Ce, 5-days post-L4 adult hermaphrodite Ce, 7-10 days post-L4 adult hermaphrodite Ce, adult Ce, adult hermaphrodite Ce, adult male Ce, all stages Ce, dauer larva Ce, embryo Ce, L3 larva Ce, L4 larva Ce	N.A.	N.A.	N.A.	Automated_description	Microarray, tiling array, and RNA sequencing studies indicate that C28C12.1 is affected by age-1, hpl-2, eat-2, npr-1, hsf-1, alg-1, alg-2, sma-2, sma-4, mir-71, isp-1, and nuo-6; RNA sequencing and microarray studies indicate that C28C12.1 is affected by Rotenone, Manganese chloride, Mianserin, Paraquat, Colistin, Sirolimus, and Triclosan; RNA sequencing studies indicate that C28C12.1 is enriched in the germ line, gon_male_dtc posterior, gon_male_dtc anterior, Z1.p, Z4.a, male, and hypodermis.
97	WBGene00000712	col-139	Live	F41F3.4	7.25651e-19	0.827741	0.918	0.677	9.79484e-15	CELE_F41F3.4	F41F3.4	CE07218	Q20282	Q20282	N.A.	NM_071851.4	NP_504252.1	V -4.812959	locomotion variant, organism morphology variant	N.A.	gk233373|Substitution|Missense|Coding_exon, gk233374|Substitution|Missense|Coding_exon, gk233376|Substitution|Missense|Coding_exon, gk324150|Substitution|Missense|Coding_exon, gk591808|Substitution|Missense|Coding_exon, gk555263|Substitution|Missense|Coding_exon, gk552876|Substitution|Missense|Coding_exon, gk899564|Substitution|Missense|Coding_exon, gk389901|Substitution|Missense|Coding_exon, gk733793|Substitution|Missense|Coding_exon, gk821297|Substitution|Missense|Coding_exon, gk806168|Substitution|Missense|Coding_exon, gk422696|Substitution|Missense|Coding_exon, gk934424|Substitution|Missense|Coding_exon, gk441432|Substitution|Missense|Coding_exon, gk963301|Tandem_duplication|N.A.|Coding_exon, gk963553|Tandem_duplication|N.A.|Coding_exon, gk963591|Tandem_duplication|N.A.|Coding_exon, gk963850|Tandem_duplication|N.A.|Coding_exon, gk964259|Tandem_duplication|N.A.|Coding_exon, gk964351|Tandem_duplication|N.A.|Coding_exon	N.A.	N.A.	hypodermis	N.A.	1-day post-L4 adult hermaphrodite Ce, 2-days post-L4 adult hermaphrodite Ce, 3-days post-L4 adult hermaphrodite Ce, 6-days post-L4 adult hermaphrodite Ce, 7-10 days post-L4 adult hermaphrodite Ce, 24-cell embryo Ce, adult Ce, adult hermaphrodite Ce, all stages Ce, blastula embryo Ce, dauer larva Ce, L1 larva Ce, L2 larva Ce, L3 larva Ce, L4 larva Ce, larva Ce	N.A.	N.A.	N.A.	Automated_description	col-139 is a structural constituent of cuticle, based on protein domain information.
97	WBGene00000723	col-150	Live	B0024.2	2.42694e-18	1.16547	0.365	0.089	3.27588e-14	CELE_B0024.2	B0024.2	CE05147	Q17418	Q17418	TF316783	NM_073246.3	NP_505647.1	V 2.454444	Bacillus thuringiensis toxin hypersensitive, pore forming toxin hypersensitive	lethal, sterile	tm6666|Deletion|N.A.|Coding_exon, gk245117|Substitution|Missense|Coding_exon, gk245118|Substitution|Missense|Coding_exon, gk245120|Substitution|Missense|Coding_exon, gk555806|Substitution|N.A.|N.A., gk736048|Substitution|Missense|Coding_exon, gk560794|Substitution|Missense|Coding_exon, gk915879|Substitution|Missense|Coding_exon, gk929416|Substitution|Missense|Coding_exon, gk931128|Substitution|Missense|Coding_exon, gk805827|Substitution|Missense|Coding_exon, gk600038|Substitution|Missense|Coding_exon, gk620249|Substitution|Missense|Coding_exon, gk581506|Substitution|Missense|Coding_exon, gk962860|Tandem_duplication|N.A.|Coding_exon, gk963301|Tandem_duplication|N.A.|Coding_exon, gk963495|Tandem_duplication|N.A.|Coding_exon, gk963496|Tandem_duplication|N.A.|Coding_exon, gk964304|Tandem_duplication|N.A.|Coding_exon, gk964351|Tandem_duplication|N.A.|Coding_exon	N.A.	N.A.	hypodermis	N.A.	1-day post-L4 adult hermaphrodite Ce, 2-days post-L4 adult hermaphrodite Ce, 3-days post-L4 adult hermaphrodite Ce, 7-10 days post-L4 adult hermaphrodite Ce, adult Ce, adult hermaphrodite Ce, adult male Ce, all stages Ce, blastula embryo Ce, dauer larva Ce, embryo Ce, L1 larva Ce, L2 larva Ce, L3 larva Ce, L4 larva Ce, L4-adult lethargus Ce, larva Ce	N.A.	ENSG00000133661 | Inparanoid_8	WBPaper00038491(pmid21647448)	Automated_description	col-150 is an ortholog of human SFTPD (surfactant protein D); col-150 is a structural constituent of cuticle, based on protein domain information.
97	WBGene00010544	K03H1.9	Live	K03H1.9	7.28206e-18	0.350844	0.012	0	9.82932e-14	CELE_K03H1.9	K03H1.9	CE33530	Q9U3C2	Q9U3C2	N.A.	NM_066805.4	NP_499206.2	III 1.297828	N.A.	N.A.	gk183077|Substitution|Missense|Coding_exon, gk183078|Substitution|Missense|Coding_exon, gk460432|Substitution|N.A.|N.A., gk758615|Substitution|N.A.|Coding_exon, gk914662|Substitution|N.A.|N.A., gk590994|Substitution|N.A.|N.A., gk963887|Tandem_duplication|N.A.|Coding_exon, gk964518|Tandem_duplication|N.A.|Coding_exon	N.A.	N.A.	germ line, muscle cell, NSM	N.A.	1-day post-L4 adult hermaphrodite Ce, 2-days post-L4 adult hermaphrodite Ce, 3-days post-L4 adult hermaphrodite Ce, 7-10 days post-L4 adult hermaphrodite Ce, adult Ce, adult hermaphrodite Ce, adult male Ce, all stages Ce, embryo Ce, L1 larva Ce, L2 larva Ce, L3 larva Ce, L4 larva Ce	N.A.	N.A.	N.A.	Automated_description	Microarray and RNA sequencing studies indicate that K03H1.9 is affected by nhr-114, nhr-62, eat-2, alg-3, alg-4, csr-1, pgl-1, pgl-3, glh-4, glh-1, sma-2, sma-4, mir-71, sir-2.1, aak-2, isp-1, and nuo-6; RNA sequencing and microarray studies indicate that K03H1.9 is affected by Ethanol, Methylmercuric chloride, Manganese chloride, D-glucose, Hydrolyzable Tannins, Paraquat, Colistin, and Allantoin; RNA sequencing, tiling array, and microarray studies indicate that K03H1.9 is enriched in the germ line and muscle cell and in the NSM neurons.
97	WBGene00000678	col-104	Live	F58F6.1	1.79614e-17	1.52227	0.235	0.045	2.42443e-13	CELE_F58F6.1	F58F6.1	CE17136	O44174	O44174	TF316943	NM_067669.4	NP_500070.1	IV -20.064051	N.A.	N.A.	gk945480|Insertion|N.A.|Coding_exon, gk193920|Substitution|Missense|Coding_exon, gk193921|Substitution|Missense|Coding_exon, gk193922|Substitution|Missense|Coding_exon, gk193927|Substitution|Missense|Coding_exon, gk584524|Substitution|N.A.|N.A., gk559666|Substitution|N.A.|N.A., gk501606|Substitution|Missense|Coding_exon, gk346138|Substitution|Missense|Coding_exon, gk425337|Substitution|Missense|Coding_exon, gk419526|Substitution|Missense|Coding_exon, gk694811|Substitution|Missense|Coding_exon, gk791789|Substitution|Missense|Coding_exon, gk668326|Substitution|N.A.|Coding_exon, gk780421|Substitution|Missense|Coding_exon, gk369794|Substitution|Missense|Coding_exon, gk544476|Substitution|Missense|Coding_exon, gk832177|Substitution|Missense|Coding_exon, gk806113|Substitution|Missense|Coding_exon, gk905030|Substitution|Missense|Coding_exon, gk592702|Substitution|Missense|Coding_exon, gk488744|Substitution|Missense|Coding_exon, gk317664|Substitution|N.A.|N.A., h7234|Substitution|N.A.|N.A., gk963025|Tandem_duplication|N.A.|Coding_exon, gk963722|Tandem_duplication|N.A.|Coding_exon, gk964482|Tandem_duplication|N.A.|Coding_exon	N.A.	N.A.	AFD, DA neuron, germline precursor cell, hypodermis, intestine, pharyngeal muscle cell, VA neuron	N.A.	1-day post-L4 adult hermaphrodite Ce, 2-days post-L4 adult hermaphrodite Ce, 3-days post-L4 adult hermaphrodite Ce, 7-10 days post-L4 adult hermaphrodite Ce, adult Ce, adult hermaphrodite Ce, all stages Ce, blastula embryo Ce, dauer larva Ce, embryo Ce, L1 larva Ce, L2 larva Ce, L3 larva Ce, L4 larva Ce, larva Ce	N.A.	ENSG00000205863 | Inparanoid_8, ENSG00000240654 | Inparanoid_8, ENSG00000182447 | Inparanoid_8, ENSG00000145861 | Inparanoid_8, ENSG00000163145 | Inparanoid_8, ENSG00000181092 | Inparanoid_8	WBPaper00038491(pmid21647448)	Automated_description	col-104 is an ortholog of human ADIPOQ (adiponectin, C1Q and collagen domain containing) and members of the C1QTNF (C1q and TNF related) family including C1QTNF9B; col-104 is a structural constituent of cuticle, based on protein domain information.
97	WBGene00009328	F32D8.3	Live	F32D8.3	1.88722e-17	0.719985	0.024	0.001	2.54737e-13	CELE_F32D8.3	F32D8.3	CE05782	Q19964	Q19964	TF351190	NM_073371.1	NP_505772.1	V 2.827004	N.A.	N.A.	gk481152|Substitution|Missense|Coding_exon, gk572938|Substitution|Missense|Coding_exon, gk750851|Substitution|N.A.|Coding_exon, gk440335|Substitution|N.A.|N.A., gk407197|Substitution|N.A.|N.A., gk963301|Tandem_duplication|N.A.|Coding_exon, gk964451|Tandem_duplication|N.A.|Coding_exon, gk964452|Tandem_duplication|N.A.|Coding_exon	N.A.	N.A.	hypodermis, intestine, Z1, Z4	N.A.	1-day post-L4 adult hermaphrodite Ce, 2-days post-L4 adult hermaphrodite Ce, 3-days post-L4 adult hermaphrodite Ce, 7-10 days post-L4 adult hermaphrodite Ce, adult Ce, adult hermaphrodite Ce, all stages Ce, dauer larva Ce, embryo Ce, L1 larva Ce, L2 larva Ce, L3 larva Ce, L4 larva Ce	N.A.	N.A.	WBPaper00033099(pmid19402892)	Concise_description	F32D8.3 encodes a putative secreted TIL-domain protease inhibitor paralogous to SWM-1, ISL-1, and the products of 11 other C. elegans genes; F32D8.3 and its relatives are collectively similar to other TIL-domain protease inhibitors from nematodes, insects, and vertebrates; F32D8.3 has no obvious function in mass RNAi assays.
97	WBGene00017212	F07E5.7	Live	F07E5.7	1.9242e-17	0.806394	0.024	0.001	2.59729e-13	CELE_F07E5.7	F07E5.7	CE48300	P91226	P91226	TF322011	NM_061770.4	NP_494171.2	II -13.893260	N.A.	N.A.	gk473016|Substitution|N.A.|N.A., gk923559|Substitution|Missense|Coding_exon, gk528655|Substitution|N.A.|Coding_exon, gk963801|Tandem_duplication|N.A.|Coding_exon, gk964317|Tandem_duplication|N.A.|Coding_exon	N.A.	N.A.	hypodermis, PLM	N.A.	1-day post-L4 adult hermaphrodite Ce, 2-days post-L4 adult hermaphrodite Ce, 7-10 days post-L4 adult hermaphrodite Ce, adult Ce, adult hermaphrodite Ce, dauer larva Ce, L1 larva Ce, L2 larva Ce, L3 larva Ce, L4 larva Ce, larva Ce	N.A.	N.A.	N.A.	Automated_description	RNA sequencing studies indicate that F07E5.7 is affected by Methylmercury hydroxide and Multi-walled carbon nanotubes; tiling array and RNA sequencing studies indicate that F07E5.7 is enriched in the hypodermis and in the PLM neurons.
97	WBGene00000694	col-120	Live	Y11D7A.11	2.28136e-17	1.03527	0.506	0.164	3.07938e-13	CELE_Y11D7A.11	Y11D7A.11	CE20194	Q9XWR2	Q9XWR2	N.A.	NM_069216.6	NP_501617.1	IV 4.116528	N.A.	N.A.	gk208624|Substitution|Missense|Coding_exon, gk208625|Substitution|Missense|Coding_exon, gk490987|Substitution|Missense|Coding_exon, gk432694|Substitution|Missense|Coding_exon, gk790263|Substitution|Missense|Coding_exon, gk534232|Substitution|Missense|Coding_exon, gk628997|Substitution|Missense|Coding_exon, gk452270|Substitution|Missense|Coding_exon, gk609240|Substitution|Missense|Coding_exon, gk383694|Substitution|Missense|Coding_exon, gk959530|Substitution|Missense|Coding_exon, gk962666|Tandem_duplication|N.A.|Coding_exon, gk962765|Tandem_duplication|N.A.|Coding_exon, gk963135|Tandem_duplication|N.A.|Coding_exon, gk964278|Tandem_duplication|N.A.|Coding_exon, gk964500|Tandem_duplication|N.A.|Coding_exon	daf-2(Regulatory)	N.A.	AFD, amphid sheath cell, hypodermis	N.A.	1-day post-L4 adult hermaphrodite Ce, 2-days post-L4 adult hermaphrodite Ce, 3-days post-L4 adult hermaphrodite Ce, 7-10 days post-L4 adult hermaphrodite Ce, adult Ce, adult hermaphrodite Ce, all stages Ce, blastula embryo Ce, dauer larva Ce, embryo Ce, L1 larva Ce, L2 larva Ce, L3 larva Ce, L4 larva Ce, L4-adult lethargus Ce, larva Ce	N.A.	ENSG00000019169 | Inparanoid_8	WBPaper00006465(pmid15028283), WBPaper00038491(pmid21647448)	Automated_description	col-120 is an ortholog of human MARCO (macrophage receptor with collagenous structure); col-120 is a structural constituent of cuticle, based on protein domain information.
97	WBGene00000625	col-48	Live	Y54E10BL.2	3.93761e-17	1.57797	0.153	0.021	5.31498e-13	CELE_Y54E10BL.2	Y54E10BL.2	CE25434	Q9N3D7	Q9N3D7	N.A.	NM_058687.3	NP_491088.1	I -5.097711	embryonic lethal, exploded through vulva, larval arrest, lethal, oocyte physiology variant, organism development variant, protruding vulva, reduced brood size, sick, sterile	N.A.	gk962616|Tandem_duplication|N.A.|Coding_exon, gk963902|Tandem_duplication|N.A.|Coding_exon, gk964159|Tandem_duplication|N.A.|Coding_exon	bar-1(Genetic), sma-6(Genetic)	N.A.	AFD, DA neuron, PLM, VA neuron, Z1, Z4	N.A.	1-day post-L4 adult hermaphrodite Ce, 2-days post-L4 adult hermaphrodite Ce, 3-days post-L4 adult hermaphrodite Ce, 7-10 days post-L4 adult hermaphrodite Ce, adult Ce, adult hermaphrodite Ce, all stages Ce, dauer larva Ce, embryo Ce, L1 larva Ce, L2 larva Ce, L3 larva Ce, L4 larva Ce, larva Ce	N.A.	ENSG00000019169 | Inparanoid_8	WBPaper00038491(pmid21647448)	Concise_description	col-48 encodes a cuticle collagen.
97	WBGene00021625	Y47D7A.13	Live	Y47D7A.13	6.17512e-17	1.34588	0.247	0.049	8.33517e-13	Y47D7A.a, Y47D7A.a, CELE_Y47D7A.13	Y47D7A.13	CE22060	Q9N3U2	Q9N3U2	N.A.	NM_071825.5	NP_504226.2	V -5.366835	resistant to protein aggregation induced paralysis	N.A.	gk232906|Substitution|Missense|Coding_exon, gk232909|Substitution|Missense|Coding_exon, gk232910|Substitution|Missense|Coding_exon, gk310212|Substitution|Missense|Coding_exon, gk599967|Substitution|N.A.|N.A., gk411029|Substitution|Missense|Coding_exon, gk415737|Substitution|Missense|Coding_exon, gk778221|Substitution|Missense|Coding_exon, gk824955|Substitution|Missense|Coding_exon, gk351244|Substitution|Missense|Coding_exon, gk316444|Substitution|Missense|Coding_exon, gk651204|Substitution|Missense|Coding_exon, gk539660|Substitution|Missense|Coding_exon, gk963301|Tandem_duplication|N.A.|Coding_exon, gk963553|Tandem_duplication|N.A.|Coding_exon, gk963591|Tandem_duplication|N.A.|Coding_exon, gk963723|Tandem_duplication|N.A.|Coding_exon, gk963724|Tandem_duplication|N.A.|Coding_exon, gk963850|Tandem_duplication|N.A.|Coding_exon, gk964259|Tandem_duplication|N.A.|Coding_exon, gk964351|Tandem_duplication|N.A.|Coding_exon	N.A.	N.A.	DA neuron, intestine, neuron, VA neuron	N.A.	1-day post-L4 adult hermaphrodite Ce, 2-days post-L4 adult hermaphrodite Ce, 3-days post-L4 adult hermaphrodite Ce, 4-days post-L4 adult hermaphrodite Ce, 7-10 days post-L4 adult hermaphrodite Ce, adult Ce, adult hermaphrodite Ce, all stages Ce, blastula embryo Ce, dauer larva Ce, embryo Ce, L1 larva Ce, L2 larva Ce, L3 larva Ce, L4 larva Ce, L4-adult lethargus Ce, larva Ce	N.A.	N.A.	N.A.	Automated_description	RNA sequencing and microarray studies indicate that Y47D7A.13 is enriched in the intestine and in neurons including the DA neurons.
97	WBGene00019184	H10E21.4	Live	H10E21.4	8.18569e-17	1.34434	0.188	0.031	1.1049e-12	CELE_H10E21.4	H10E21.4	CE19489	O76670	O76670	TF321767	NM_064727.5	NP_497128.1	III -27.214060	N.A.	N.A.	gk963894|Deletion|N.A.|Coding_exon, otn17829|Substitution|Missense|Coding_exon, gk163799|Substitution|Missense|Coding_exon, gk163800|Substitution|Missense|Coding_exon, gk163801|Substitution|Missense|Coding_exon, gk163804|Substitution|N.A.|N.A., gk316877|Substitution|N.A.|N.A., gk827348|Substitution|Missense|Coding_exon, gk357811|Substitution|Missense|Coding_exon, gk334580|Substitution|N.A.|N.A., gk883796|Substitution|N.A.|N.A., gk963096|Tandem_duplication|N.A.|Coding_exon, gk964096|Tandem_duplication|N.A.|Coding_exon, gk964281|Tandem_duplication|N.A.|Coding_exon	N.A.	N.A.	germline precursor cell, hypodermis	N.A.	1-cell embryo Ce, 1-day post-L4 adult hermaphrodite Ce, 2-days post-L4 adult hermaphrodite Ce, 3-days post-L4 adult hermaphrodite Ce, 3-fold embryo Ce, 4-cell embryo Ce, 6-days post-L4 adult hermaphrodite Ce, 7-10 days post-L4 adult hermaphrodite Ce, adult Ce, adult hermaphrodite Ce, all stages Ce, dauer larva Ce, embryo Ce, L1 larva Ce, L2 larva Ce, L3 larva Ce, L4 larva Ce, L4-adult lethargus Ce, larva Ce	N.A.	N.A.	N.A.	Automated_description	H10E21.4 is predicted to have calcium ion binding activity, based on protein domain information.
97	WBGene00002120	ins-37	Live	F08G2.6	8.65335e-17	0.897431	0.024	0.001	1.16803e-12	CELE_F08G2.6	F08G2.6	CE47874	Q9XVA1	Q9XVA1	N.A.	NM_064501.2	NP_496902.2	II 20.375200	N.A.	N.A.	tm6061|Deletion|N.A.|N.A., tm6268|Deletion|N.A.|Coding_exon, gk963053|Deletion|N.A.|Coding_exon, tm6941|Deletion|N.A.|Coding_exon, gk160469|Substitution|N.A.|N.A., gk753785|Substitution|Missense|Coding_exon, gk475116|Substitution|Missense|Coding_exon, gk389350|Substitution|Missense|Coding_exon, gk701166|Substitution|Missense|Coding_exon, gk876008|Substitution|Missense|Coding_exon, gk837474|Substitution|N.A.|N.A., h15874|Substitution|Missense|Coding_exon, gk962539|Tandem_duplication|N.A.|Coding_exon, gk962684|Tandem_duplication|N.A.|Coding_exon, gk963801|Tandem_duplication|N.A.|Coding_exon	daf-41(Regulatory)	intestine	AFD, germ line, gon_male_dtc anterior, gon_male_dtc posterior, male, Z1.p, Z4.a	N.A.	1-day post-L4 adult hermaphrodite Ce, 2-days post-L4 adult hermaphrodite Ce, 5-days post-L4 adult hermaphrodite Ce, 7-10 days post-L4 adult hermaphrodite Ce, adult Ce, adult hermaphrodite Ce, adult male Ce, all stages Ce, dauer larva Ce, L1 larva Ce, L2 larva Ce, L3 larva Ce, L4 larva Ce, L4 larva male Ce	N.A.	N.A.	WBPaper00024393(pmid15380030)	Concise_description	ins-37 encodes an insulin-like peptide.
97	WBGene00019612	gpcp-1	Live	K10B3.6	8.76691e-17	0.640295	0.024	0.001	1.18336e-12	CELE_K10B3.6	K10B3.6c, K10B3.6b, K10B3.6d, K10B3.6a	CE46326, CE46407, CE46481, CE46163	Q21407	Q21407	TF314722	NM_001270069.1, NM_001029615.2, NM_001029613.2, NM_001029614.3	NP_001256998.1, NP_001024784.2, NP_001024786.2, NP_001024785.2	X -12.159630	N.A.	N.A.	gk963311|Deletion|N.A.|Coding_exon, gk275064|Substitution|Missense|Coding_exon, gk275066|Substitution|Missense|Coding_exon, gk275067|Substitution|N.A.|Coding_exon, gk275068|Substitution|Missense|Coding_exon, gk829852|Substitution|N.A.|N.A., gk651334|Substitution|Missense|Coding_exon, gk633025|Substitution|Missense|Coding_exon, gk849102|Substitution|Missense|Coding_exon, gk358445|Substitution|Missense|Coding_exon, gk912013|Substitution|Missense|Coding_exon, gk444286|Substitution|Missense|Coding_exon, gk750125|Substitution|Missense|Coding_exon, gk702176|Substitution|Missense|Coding_exon, gk627947|Substitution|Missense|Coding_exon, gk824508|Substitution|Missense|Coding_exon, gk580920|Substitution|Missense|Coding_exon, gk780650|Substitution|Missense|Coding_exon, gk709634|Substitution|N.A.|Coding_exon, gk854558|Substitution|Missense|Coding_exon, gk731127|Substitution|Missense|Coding_exon, gk372266|Substitution|Missense|Coding_exon, gk577391|Substitution|Missense|Coding_exon, gk531926|Substitution|Missense|Coding_exon, gk582715|Substitution|Missense|Coding_exon, gk752367|Substitution|Missense|Coding_exon, gk318877|Substitution|Missense|Coding_exon, gk736147|Substitution|Missense|Coding_exon, gk667327|Substitution|Missense|Coding_exon, gk452567|Substitution|Missense|Coding_exon, gk953824|Substitution|Missense|Coding_exon, h4825|Substitution|Missense|Coding_exon, gk963725|Tandem_duplication|N.A.|Coding_exon	N.A.	N.A.	AVE, DA neuron, GABAergic neuron, I5 neuron, neuron, OLL, PVD, retrovesicular ganglion, SAB, VA neuron	N.A.	1-day post-L4 adult hermaphrodite Ce, 2-days post-L4 adult hermaphrodite Ce, 3-days post-L4 adult hermaphrodite Ce, 7-10 days post-L4 adult hermaphrodite Ce, 10-days post-L4 adult hermaphrodite Ce, 20-days post-L4 adult hermaphrodite Ce, 24-cell embryo Ce, adult Ce, adult hermaphrodite Ce, all stages Ce, dauer larva Ce, embryo Ce, L1 larva Ce, L2 larva Ce, L3 larva Ce, L4 larva Ce, L4-adult lethargus Ce, larva Ce	N.A.	ENSG00000125772 | ParaSite-Compara;Inparanoid_8;Panther	WBPaper00038491(pmid21647448)	Concise_description	gpcp-1 encodes one of two C. elegans proteins orthologous to mammalian glycerophosphocholine phosphodiesterase (GPCPD1); by homology, GPCP-1 is predicted to catalyze the hydrolysis of glycero-3-phosphocholine to produce choline and glycerol 3-phosphate (EC=3.1.4.2).
97	WBGene00010327	F59C6.8	Live	F59C6.8	8.88193e-17	0.764556	0.024	0.001	1.19888e-12	CELE_F59C6.8	F59C6.8	CE45930	Q93834	Q93834	TF315451	NM_060347.4	NP_492748.3	I 5.054530	N.A.	N.A.	gk962706|Tandem_duplication|N.A.|Coding_exon, gk962858|Tandem_duplication|N.A.|Coding_exon, gk963849|Tandem_duplication|N.A.|Coding_exon, gk963902|Tandem_duplication|N.A.|Coding_exon	N.A.	N.A.	N.A.	N.A.	N.A.	N.A.	N.A.	WBPaper00046507(pmid25740937)	Automated_description	Microarray, RNA sequencing, and tiling array studies indicate that F59C6.8 is affected by clk-1, wrn-1, elli-1, pgl-1, pgl-3, glh-4, glh-1, lin-22, sir-2.1, and mir-243; microarray studies indicate that F59C6.8 is affected by adsorbable organic bromine compounds.
97	WBGene00000641	col-65	Live	K08C9.4	1.97045e-16	1.26895	0.388	0.112	2.65971e-12	CELE_K08C9.4	K08C9.4	CE18860	Q9XUT4	Q9XUT4	TF316783	NM_060535.1	NP_492936.1	I 8.946445	N.A.	N.A.	gkDf21|Deletion|N.A.|Coding_exon, gk122825|Substitution|Missense|Coding_exon, gk122826|Substitution|Missense|Coding_exon, gk122827|Substitution|Missense|Coding_exon, gk122828|Substitution|Missense|Coding_exon, gk122829|Substitution|Missense|Coding_exon, gk122834|Substitution|N.A.|N.A., gk553762|Substitution|N.A.|N.A., gk319431|Substitution|Missense|Coding_exon, gk514800|Substitution|Missense|Coding_exon, gk648064|Substitution|Missense|Coding_exon, gk364696|Substitution|Missense|Coding_exon, gk776962|Substitution|Missense|Coding_exon, gk327301|Substitution|Missense|Coding_exon, gk684743|Substitution|Missense|Coding_exon, gk826247|Substitution|Missense|Coding_exon, gk787715|Substitution|Missense|Coding_exon, gk496421|Substitution|Missense|Coding_exon, gk461236|Substitution|N.A.|N.A., gk962706|Tandem_duplication|N.A.|Coding_exon, gk962858|Tandem_duplication|N.A.|Coding_exon, gk963849|Tandem_duplication|N.A.|Coding_exon, gk963906|Tandem_duplication|N.A.|Coding_exon	N.A.	N.A.	AFD, DA neuron, germline precursor cell, hypodermis, intestine, VA neuron	N.A.	1-day post-L4 adult hermaphrodite Ce, 2-days post-L4 adult hermaphrodite Ce, 3-days post-L4 adult hermaphrodite Ce, 7-10 days post-L4 adult hermaphrodite Ce, adult Ce, adult hermaphrodite Ce, all stages Ce, blastula embryo Ce, dauer larva Ce, embryo Ce, L1 larva Ce, L2 larva Ce, L3 larva Ce, L4 larva Ce, L4-adult lethargus Ce, larva Ce, oocyte-laying stage adult hermaphrodite Ce	N.A.	ENSG00000133661 | Inparanoid_8	WBPaper00038491(pmid21647448)	Automated_description	col-65 is an ortholog of human SFTPD (surfactant protein D); col-65 is a structural constituent of cuticle, based on protein domain information.
97	WBGene00018860	vpat-1	Live	F55A4.8	2.70803e-16	0.987487	0.047	0.002	3.6553e-12	CELE_F55A4.8	F55A4.8d, F55A4.8b, F55A4.8a, F55A4.8c	CE41817, CE31182, CE41818, CE41819	Q8MPU6, H2KYF2, A8WFM4, H2KYF3	H2KYF2	TF313494	NM_171625.4, NM_001129679.2, NM_171624.5, NM_171626.4	NP_741716.2, NP_741718.2, NP_741717.1, NP_001123151.1	X -18.792950	N.A.	N.A.	gk963311|Deletion|N.A.|Coding_exon, gk963652|Deletion|N.A.|Coding_exon, gk270398|Substitution|N.A.|N.A., gk270401|Substitution|Missense|Coding_exon, gk270402|Substitution|Missense|Coding_exon, gk270403|Substitution|Missense|Coding_exon, gk270404|Substitution|Missense|Coding_exon, gk270405|Substitution|Missense|Coding_exon, gk270406|Substitution|Missense|Coding_exon, gk814305|Substitution|N.A.|N.A., gk674113|Substitution|Missense|Coding_exon, gk463111|Substitution|Missense|Coding_exon, gk435870|Substitution|Missense|Coding_exon, gk429071|Substitution|Missense|Coding_exon, gk341891|Substitution|Missense|Coding_exon, gk429871|Substitution|Missense|Coding_exon, gk579598|Substitution|Missense|Coding_exon, gk636561|Substitution|Missense|Coding_exon, gk963725|Tandem_duplication|N.A.|Coding_exon	N.A.	intestine	amphid sheath cell, dopaminergic neuron, hypodermis, intestine	adult Ce, larva Ce	1-day post-L4 adult hermaphrodite Ce, 2-days post-L4 adult hermaphrodite Ce, 4-cell embryo Ce, 6-days post-L4 adult hermaphrodite Ce, 7-10 days post-L4 adult hermaphrodite Ce, adult Ce, adult hermaphrodite Ce, all stages Ce, dauer larva Ce, embryo Ce, L1 larva Ce, L2 larva Ce, L3 larva Ce, L4 larva Ce, larva Ce	N.A.	ENSG00000146409 | ParaSite-Compara;Inparanoid_8;Panther	WBPaper00038491(pmid21647448)	Automated_description	vpat-1 is an ortholog of human SLC18B1 (solute carrier family 18 member B1); vpat-1 is expressed in the intestine.
97	WBGene00000659	col-84	Live	K12D12.3	2.91358e-16	1.88436	0.059	0.004	3.93275e-12	CELE_K12D12.3	K12D12.3	CE02272	Q21437	Q21437	TF317581	NM_064134.5	NP_496535.1	II 4.089061	dumpy, embryonic lethal, larval arrest, larval lethal, reduced brood size, sister chromatid segregation defective early emb, sterile	N.A.	gk963053|Deletion|N.A.|Coding_exon, gk963539|Deletion|N.A.|Coding_exon, gk962684|Tandem_duplication|N.A.|Coding_exon, gk962823|Tandem_duplication|N.A.|Coding_exon, gk962824|Tandem_duplication|N.A.|Coding_exon, gk963801|Tandem_duplication|N.A.|Coding_exon	N.A.	N.A.	N.A.	N.A.	N.A.	N.A.	ENSG00000206561 | Inparanoid_8, ENSG00000108821 | Panther	WBPaper00005943(pmid12783458), WBPaper00025088(pmid15837805), WBPaper00038491(pmid21647448), WBPaper00040160(pmid21892924)	Concise_description	col-84 encodes a nematode cuticular collagen; RNAi experiments that target col-84 (as well as neighboring genes) result in defects in embryonic and larval development, body morphology, and reproduction.
97	WBGene00000730	col-157	Live	T11F9.9	9.29351e-16	0.922367	0.506	0.172	1.25444e-11	CELE_T11F9.9	T11F9.9	CE06421	Q22393	Q22393	N.A.	NM_073512.1	NP_505913.1	V 3.162697	dumpy, embryonic lethal, larval arrest, larval lethal, locomotion variant, organism morphology variant	N.A.	gk247540|Substitution|Missense|Coding_exon, gk731770|Substitution|Missense|Coding_exon, gk820213|Substitution|Missense|Coding_exon, gk466765|Substitution|Missense|Coding_exon, gk721698|Substitution|Missense|Coding_exon, gk359897|Substitution|Missense|Coding_exon, gk575806|Substitution|Missense|Coding_exon, gk923254|Substitution|Missense|Coding_exon, gk738100|Substitution|Missense|Coding_exon, h10417|Substitution|Missense|Coding_exon, gk963271|Tandem_duplication|N.A.|Coding_exon, gk963301|Tandem_duplication|N.A.|Coding_exon, gk963618|Tandem_duplication|N.A.|Coding_exon, gk964451|Tandem_duplication|N.A.|Coding_exon, gk964452|Tandem_duplication|N.A.|Coding_exon, gk964458|Tandem_duplication|N.A.|Coding_exon, gk964459|Tandem_duplication|N.A.|Coding_exon	N.A.	N.A.	AFD, hypodermis, intestine	N.A.	1-day post-L4 adult hermaphrodite Ce, 2-days post-L4 adult hermaphrodite Ce, 7-10 days post-L4 adult hermaphrodite Ce, adult Ce, adult hermaphrodite Ce, adult male Ce, all stages Ce, dauer larva Ce, embryo Ce, L1 larva Ce, L2 larva Ce, L3 larva Ce, L4 larva Ce, larva Ce	N.A.	ENSG00000019169 | Inparanoid_8	WBPaper00038491(pmid21647448)	Automated_description	col-157 is an ortholog of human MARCO (macrophage receptor with collagenous structure); col-157 is a structural constituent of cuticle, based on protein domain information.
97	WBGene00002632	let-413	Live	F26D11.11	1.35931e-15	0.795089	0.024	0.001	1.8348e-11	CELE_F26D11.11	F26D11.11a, F26D11.11b	CE29778, CE37008	O61967	O61967	TF351429	NM_001028680.3, NM_001028679.3	NP_001023850.1, NP_001023851.1	V 0.998877	actin cytoskeleton filament morphology variant, adherens junction variant, body elongation variant, cell adhesion variant, cell junction variant, cell polarity variant, embryonic lethal, endomitotic oocytes, epithelial morphology variant, intestinal cell morphology variant, intestinal development variant, locomotion variant, long, maternal sterile, ovulation variant, pattern protein expression variant, pharyngeal development variant, protein subcellular localization variant, protruding vulva, reduced brood size, reproductive system morphology variant, somatic sheath physiology variant, sterile, transgene subcellular localization variant	early larval lethal, embryonic lethal	s128|Substitution|Missense|Coding_exon, s1431|Substitution|N.A.|Coding_exon, s1451|Substitution|N.A.|Coding_exon, gk240457|Substitution|N.A.|N.A., gk240458|Substitution|Missense|Coding_exon, gk240459|Substitution|Missense|Coding_exon, gk240460|Substitution|Missense|Coding_exon, gk240461|Substitution|Missense|Coding_exon, gk240462|Substitution|Missense|Coding_exon, gk240463|Substitution|Missense|Coding_exon, gk240464|Substitution|N.A.|N.A., gk686317|Substitution|N.A.|N.A., gk603580|Substitution|N.A.|N.A., gk588229|Substitution|Missense|Coding_exon, gk408741|Substitution|Missense|Coding_exon, gk458712|Substitution|Missense|Coding_exon, gk427091|Substitution|Missense|Coding_exon, gk411042|Substitution|Missense|Coding_exon, gk318292|Substitution|Missense|Coding_exon, gk678665|Substitution|Missense|Coding_exon, gk839649|Substitution|Missense|Coding_exon, gk555778|Substitution|Missense|Coding_exon, gk453146|Substitution|Missense|Coding_exon, gk800857|Substitution|N.A.|N.A., h5588|Substitution|Missense|Coding_exon, gk962860|Tandem_duplication|N.A.|Coding_exon, gk963301|Tandem_duplication|N.A.|Coding_exon, gk963553|Tandem_duplication|N.A.|Coding_exon, gk964351|Tandem_duplication|N.A.|Coding_exon	dlg-1(Genetic), ipp-5(Genetic), itr-1(Genetic), vang-1(Regulatory), swsn-1(Physical), siah-1(Physical), B0303.3(Physical), qars-1(Physical), denn-4(Physical), rab-5(Physical), rab-10(Physical), rab-8(Physical), rab-11.1(Physical), rab-35(Physical)	excretory pore, nerve ring, pharyngeal epithelial cell, rectum, seam cell, spermatheca, uterine toroidal epithelial cell, vulA, vulB1, vulB2, vulC, vulD, vulE, vulF	intestine, neuron, OLL, PVD	all stages Ce	1-day post-L4 adult hermaphrodite Ce, 2-days post-L4 adult hermaphrodite Ce, 3-days post-L4 adult hermaphrodite Ce, 3-fold embryo Ce, 7-10 days post-L4 adult hermaphrodite Ce, adult Ce, adult hermaphrodite Ce, all stages Ce, dauer larva Ce, embryo Ce, L1 larva Ce, L2 larva Ce, L3 larva Ce, L4 larva Ce, larva Ce	N.A.	ENSG00000137269 | ParaSite-Compara, ENSG00000180900 | ParaSite-Compara;Inparanoid_8, ENSG00000112851 | ParaSite-Compara, ENSG00000033122 | ParaSite-Compara	WBPaper00001108(pmid N.A.), WBPaper00001474(pmid1752418), WBPaper00004214(pmid10878806), WBPaper00004510(pmid11161560), WBPaper00004765(pmid11493666), WBPaper00004961(pmid11715019), WBPaper00005639(pmid12434334), WBPaper00005653(pmid12490197), WBPaper00006189(pmid14578922), WBPaper00006400(pmid14729475), WBPaper00006463(pmid15063180), WBPaper00024189(pmid15182666), WBPaper00024261(pmid15242805), WBPaper00024262(pmid15151982), WBPaper00024453(pmid15340150), WBPaper00029128(pmid17314130), WBPaper00031697(pmid18411252), WBPaper00032467(pmid19109941), WBPaper00035600(pmid20004187), WBPaper00036179(pmid20405020), WBPaper00036205(pmid20431121), WBPaper00038491(pmid21647448), WBPaper00040999(pmid22510987), WBPaper00046645(pmid25858456), WBPaper00048493(pmid26321128), WBPaper00053252(pmid29079669)	Concise_description	let-413 encodes a protein with strong similarity to human ERBIN, rat DENSIN, Drosophila Scribble and its human ortholog hSCRIB; let-413 is required for the assembly of adherens junctions and for maintenance of the apical distribution of the intestinal terminal web; LET-413 protein is localized to the basolateral region of intestinal and hypodermal epithelial cells.
97	WBGene00015508	mvb-12	Live	C06A6.3	1.40695e-15	0.710089	0.024	0.001	1.8991e-11	CELE_C06A6.3	C06A6.3.1, C06A6.3.2	CE03941	Q17687	Q17687	TF314477	NM_068901.6	NP_501302.1	IV 3.491569	endocytic transport variant, protein degradation variant, receptor mediated endocytosis defective	N.A.	tm2949|Deletion|N.A.|Coding_exon, gk206180|Substitution|Missense|Coding_exon, gk559228|Substitution|Missense|Coding_exon, gk928459|Substitution|Missense|Coding_exon, gk922385|Substitution|Missense|Coding_exon, gk963416|Tandem_duplication|N.A.|Coding_exon, gk963417|Tandem_duplication|N.A.|Coding_exon, gk963722|Tandem_duplication|N.A.|Coding_exon, gk964278|Tandem_duplication|N.A.|Coding_exon, gk964500|Tandem_duplication|N.A.|Coding_exon	vps-37(Physical), tsg-101(Physical)	amphid neuron, hypodermis, intestine, pm7, tail neuron	AFD, dopaminergic neuron, germ line, muscle cell	N.A.	1-day post-L4 adult hermaphrodite Ce, 2-days post-L4 adult hermaphrodite Ce, 3-days post-L4 adult hermaphrodite Ce, 7-10 days post-L4 adult hermaphrodite Ce, 10-days post-L4 adult hermaphrodite Ce, 20-days post-L4 adult hermaphrodite Ce, adult Ce, adult hermaphrodite Ce, all stages Ce, blastula embryo Ce, dauer larva Ce, embryo Ce, L1 larva Ce, L2 larva Ce, L3 larva Ce, L4 larva Ce, larva Ce, oocyte-laying stage adult hermaphrodite Ce	N.A.	ENSG00000196814 | ParaSite-Compara;Inparanoid_8, ENSG00000141971 | Inparanoid_8;Panther	WBPaper00031035(pmid17895996), WBPaper00038491(pmid21647448)	Concise_description	mvb-12 encodes a protein containing a domain of unknown function (DUF2464) that is the metazoan homolog of Saccharomyces cerevisiae Mvb12p, a member of the endosomal sorting ESCRT-I complex that functions in endosomal sorting of mono-ubiquitinated membrane proteins; in C. elegans, MVB-12 is a non-essential component of the ESCRT-I complex (essential members are VPS-28, VPS-37, and TSG-101) that affects the rate at which cell surface receptors are degraded and hence, the rate at which their activity is downregulated; an MVB-12::GFP fusion protein localizes to the cytosol and to endosomal membranes.
97	WBGene00010957	nduo-6	Live	MTCE.3	1.50284e-15	-0.415975	0.976	0.99	2.02854e-11	ND6	MTCE.3	CE34072	P24885	P24885	N.A.	N.A.	N.A.	N.A.	N.A.	N.A.	N.A.	N.A.	N.A.	N.A.	N.A.	N.A.	N.A.	N.A.	N.A.	Concise_description	The nduo-6 gene resides on the mitochondrial chromosome, and encodes the protein NADH-ubiquinone oxidoreductase chain 6; this is the C. elegans homolog of the core MT-ND6 of mitochondrial NADH:ubiquinone oxidoreductase (Complex I).
97	WBGene00018297	F41F3.3	Live	F41F3.3	1.67268e-15	1.19694	0.282	0.066	2.25779e-11	CELE_F41F3.3	F41F3.3	CE07217	Q20281	Q20281	N.A.	NM_071850.5	NP_504251.1	V -4.819111	N.A.	N.A.	gk233360|Substitution|N.A.|N.A., gk233361|Substitution|Missense|Coding_exon, gk336661|Substitution|N.A.|N.A., gk528328|Substitution|N.A.|N.A., gk708987|Substitution|Missense|Coding_exon, gk390906|Substitution|Missense|Coding_exon, gk861747|Substitution|Missense|Coding_exon, gk720754|Substitution|Missense|Coding_exon, gk703461|Substitution|Missense|Coding_exon, gk317267|Substitution|Missense|Coding_exon, h3814|Substitution|Missense|Coding_exon, gk963301|Tandem_duplication|N.A.|Coding_exon, gk963553|Tandem_duplication|N.A.|Coding_exon, gk963591|Tandem_duplication|N.A.|Coding_exon, gk963850|Tandem_duplication|N.A.|Coding_exon, gk964259|Tandem_duplication|N.A.|Coding_exon, gk964351|Tandem_duplication|N.A.|Coding_exon	N.A.	N.A.	AFD, DA neuron, hypodermis, intestine, VA neuron	N.A.	1-day post-L4 adult hermaphrodite Ce, 2-days post-L4 adult hermaphrodite Ce, 3-days post-L4 adult hermaphrodite Ce, 6-days post-L4 adult hermaphrodite Ce, 7-10 days post-L4 adult hermaphrodite Ce, adult Ce, adult hermaphrodite Ce, all stages Ce, blastula embryo Ce, dauer larva Ce, embryo Ce, L1 larva Ce, L2 larva Ce, L3 larva Ce, L4 larva Ce, larva Ce	N.A.	N.A.	N.A.	Automated_description	RNA sequencing and microarray studies indicate that F41F3.3 is affected by Nitric Oxide, Methylmercury hydroxide, 1-methylnicotinamide, Nicotinic acid, Rotenone, Bisphenol A, Neurotoxins, Sesamin, Resveratrol, Humic substances, Colistin, adsorbable organic bromine compounds, and Sirolimus; tiling array, RNA sequencing, and microarray studies indicate that F41F3.3 is enriched in the hypodermis and intestine and in the AFD and DA neurons.
97	WBGene00003846	odd-2	Live	C34H3.2	1.77213e-15	0.621901	0.012	0	2.39201e-11	CELE_C34H3.2	C34H3.2	CE23571	Q9N5X6	Q9N5X6	TF350876	NM_076631.1	NP_509032.1	X -3.549744	early larval arrest, feeding behavior variant, head cavity, intestinal morphology variant, larval arrest, larval lethal, lethal, locomotion variant, pharyngeal pumping variant, reduced brood size, slow growth	lethal, sterile	tm1128|Deletion|N.A.|Coding_exon, gk963159|Deletion|N.A.|Coding_exon, gk963311|Deletion|N.A.|Coding_exon, gk282230|Substitution|Missense|Coding_exon, gk282231|Substitution|Missense|Coding_exon, gk282232|Substitution|N.A.|N.A., gk378131|Substitution|N.A.|N.A., gk348267|Substitution|N.A.|N.A., gk731147|Substitution|Missense|Coding_exon, gk660203|Substitution|Missense|Coding_exon, gk681963|Substitution|Missense|Coding_exon, gk539090|Substitution|N.A.|N.A., gk512927|Substitution|N.A.|N.A., gk963160|Tandem_duplication|N.A.|Coding_exon, gk964260|Tandem_duplication|N.A.|Coding_exon	egl-13(Physical), eya-1(Physical), flh-2(Physical), hif-1(Physical), hlh-27(Physical), mec-3(Physical), dmd-8(Physical), tbx-9(Physical), unc-62(Physical), zip-7(Physical), aptf-2(Physical), ztf-2(Physical)	intestine, tail	intestine, OLL, pharyngeal muscle cell, PVD	adult Ce, embryo Ce, L1 larva Ce, L2 larva Ce, L3 larva Ce, L4 larva Ce	1-day post-L4 adult hermaphrodite Ce, 2-days post-L4 adult hermaphrodite Ce, 3-days post-L4 adult hermaphrodite Ce, 4-cell embryo Ce, 7-10 days post-L4 adult hermaphrodite Ce, 10-days post-L4 adult hermaphrodite Ce, 20-days post-L4 adult hermaphrodite Ce, adult Ce, adult hermaphrodite Ce, all stages Ce, dauer larva Ce, embryo Ce, L1 larva Ce, L2 larva Ce, L3 larva Ce, L4 larva Ce, L4-adult lethargus Ce, larva Ce	N.A.	ENSG00000164920 | ParaSite-Compara;Inparanoid_8;Panther, ENSG00000143867 | ParaSite-Compara;Inparanoid_8;Panther	WBPaper00006353(pmid14648222), WBPaper00038491(pmid21647448)	Concise_description	odd-2 encodes a protein with homology to the Drosophila ODD-SKIPPED family members and affects larval viability; expressed in the intestine.
97	WBGene00007570	C14A6.6	Live	C14A6.6	1.79012e-15	0.464776	0.012	0	2.41631e-11	CELE_C14A6.6	C14A6.6	CE18497	Q9XVE4	Q9XVE4	TF322126	NM_075148.1	NP_507549.1	V 14.471280	fat content reduced	N.A.	gk962630|Deletion|N.A.|Coding_exon, gk963304|Deletion|N.A.|Coding_exon, gk261840|Substitution|Missense|Coding_exon, gk907182|Substitution|Missense|Coding_exon, gk437382|Substitution|Missense|Coding_exon, gk668564|Substitution|Missense|Coding_exon, gk368951|Substitution|Missense|Coding_exon, gk518444|Substitution|Missense|Coding_exon, gk962704|Tandem_duplication|N.A.|Coding_exon, gk963271|Tandem_duplication|N.A.|Coding_exon, gk963489|Tandem_duplication|N.A.|Coding_exon, gk963637|Tandem_duplication|N.A.|Coding_exon, gk963809|Tandem_duplication|N.A.|Coding_exon	N.A.	N.A.	body wall muscle cell, germ line, germline precursor cell, male	N.A.	1-day post-L4 adult hermaphrodite Ce, 2-days post-L4 adult hermaphrodite Ce, 7-10 days post-L4 adult hermaphrodite Ce, adult Ce, adult hermaphrodite Ce, adult male Ce, all stages Ce, embryo Ce, L1 larva Ce, L2 larva Ce, L3 larva Ce, L4 larva Ce	N.A.	N.A.	N.A.	Automated_description	Microarray and RNA sequencing studies indicate that C14A6.6 is affected by Methylmercuric chloride, Rotenone, Manganese chloride, D-glucose, Hydrolyzable Tannins, Paraquat, and Colistin; tiling array and RNA sequencing studies indicate that C14A6.6 is enriched in the body wall muscle cell, germline precursor cell, germ line, and male.
97	WBGene00007243	nspb-7	Live	C01G12.2	2.56982e-15	1.06813	0.047	0.003	3.46874e-11	CELE_C01G12.2	C01G12.2	CE38585	O45234	O45234	TF319416	NM_064628.2	NP_497029.2	II 23.127470	N.A.	N.A.	tm3113|Deletion|N.A.|Coding_exon, gk963053|Deletion|N.A.|Coding_exon, gk162169|Substitution|Missense|Coding_exon, gk355864|Substitution|Missense|Coding_exon, gk691192|Substitution|Missense|Coding_exon, gk712193|Substitution|Missense|Coding_exon, gk342898|Substitution|N.A.|Coding_exon, gk962684|Tandem_duplication|N.A.|Coding_exon, gk962863|Tandem_duplication|N.A.|Coding_exon, gk962864|Tandem_duplication|N.A.|Coding_exon, gk963801|Tandem_duplication|N.A.|Coding_exon	N.A.	N.A.	hypodermis	N.A.	1-cell embryo Ce, 1-day post-L4 adult hermaphrodite Ce, adult Ce, adult hermaphrodite Ce, all stages Ce, dauer larva Ce, embryo Ce, L1 larva Ce, L3 larva Ce, L4 larva Ce, L4 larva male Ce, L4-adult lethargus Ce	N.A.	N.A.	N.A.	Automated_description	Tiling array, microarray, and RNA sequencing studies indicate that nspb-7 is affected by hpl-2, spe-44, emr-1, lem-2, dpy-21, mir-34, daf-12, alg-1, alg-2, lin-22, sir-2.1, slr-2, aak-2, crh-1, tax-6, tdp-1, tbx-2, isp-1, nuo-6, and hlh-25; RNA sequencing and microarray studies indicate that nspb-7 is affected by D-glucose, Quercetin, Hydrolyzable Tannins, Paraquat, Benzene, Dafa#1, adsorbable organic bromine compounds, and Triclosan; RNA sequencing studies indicate that nspb-7 is enriched in the hypodermis.
97	WBGene00011813	T16H12.3	Live	T16H12.3	4.61056e-15	0.764771	0.024	0.001	6.22333e-11	CELE_T16H12.3	T16H12.3d, T16H12.3b, T16H12.3c, T16H12.3a	CE50317, CE50254, CE50218	P34566, A0A0K3ARA8	P34566	N.A.	NM_001312956.1, NR_132455.1, NM_001027591.4, NM_001027592.4	NP_001022763.2, NP_001022762.2, NP_001299885.1	III 1.793862	N.A.	N.A.	gk183381|Substitution|Missense|Coding_exon, gk183382|Substitution|Missense|Coding_exon, gk705315|Substitution|Missense|Coding_exon, gk772447|Substitution|Missense|Coding_exon, gk962701|Tandem_duplication|N.A.|Coding_exon, gk963887|Tandem_duplication|N.A.|Coding_exon, gk964518|Tandem_duplication|N.A.|Coding_exon	N.A.	N.A.	AFD, AVA, body wall muscle cell, germ line, intestine, OLL, PVD	N.A.	1-day post-L4 adult hermaphrodite Ce, 2-days post-L4 adult hermaphrodite Ce, 6-days post-L4 adult hermaphrodite Ce, 7-10 days post-L4 adult hermaphrodite Ce, adult Ce, adult hermaphrodite Ce, all stages Ce, blastula embryo Ce, dauer larva Ce, embryo Ce, L1 larva Ce, L2 larva Ce, L3 larva Ce, L4 larva Ce, larva Ce	N.A.	N.A.	N.A.	Automated_description	Microarray and RNA sequencing studies indicate that T16H12.3 is affected by isp-1, gld-2, clk-1, flp-6, emb-4, sir-2.1, lin-14, lin-4, slr-2, nuo-6, and lin-35; RNA sequencing and microarray studies indicate that T16H12.3 is affected by Rotenone, D-glucose, Zidovudine, Chlorpyrifos, and Diazinon; microarray, tiling array, and RNA sequencing studies indicate that T16H12.3 is enriched in the body wall muscle cell, intestine, germ line, and germline precursor cell and in the PVD, OLL, AVA, and AFD neurons.
97	WBGene00045269	F46G11.6	Live	F46G11.6	5.28611e-15	1.15141	0.071	0.006	7.13519e-11	CELE_F46G11.6	F46G11.6	CE40698	A3FPI7	A3FPI7	N.A.	NM_001129674.2	NP_001123146.1	X -4.306060	N.A.	N.A.	gk963311|Deletion|N.A.|Coding_exon, ok5892|Substitution|Missense|Coding_exon, gk281344|Substitution|Missense|Coding_exon, gk281345|Substitution|Missense|Coding_exon, gk281346|Substitution|N.A.|N.A., gk749221|Substitution|Missense|Coding_exon, gk749545|Substitution|Missense|Coding_exon, gk937651|Substitution|Missense|Coding_exon, gk674148|Substitution|Missense|Coding_exon, gk964260|Tandem_duplication|N.A.|Coding_exon	N.A.	N.A.	hypodermis	N.A.	1-day post-L4 adult hermaphrodite Ce, adult Ce, adult hermaphrodite Ce, all stages Ce, blastula embryo Ce, embryo Ce, L1 larva Ce, L2 larva Ce, L3 larva Ce, L4 larva Ce, larva Ce	N.A.	N.A.	N.A.	Automated_description	Microarray and RNA sequencing studies indicate that F46G11.6 is affected by nhr-114, prp-8, rsr-2, emr-1, lem-2, bar-1, clk-1, wrn-1, tdp-1, swsn-2.2, jmjd-3.1, mir-34, alg-1, alg-2, and emb-4; RNA sequencing and microarray studies indicate that F46G11.6 is affected by Methylmercury hydroxide, D-glucose, Zidovudine, and Colistin; tiling array studies indicate that F46G11.6 is enriched in the hypodermis.
97	WBGene00012337	W07G4.3	Live	W07G4.3	4.15842e-14	0.774151	0.024	0.001	5.61303e-10	CELE_W07G4.3	W07G4.3.1, W07G4.3.2, W07G4.3.3	CE42738	Q23215	Q23215	TF313435	NM_073858.4	NP_506259.2	V 4.826858	cleavage furrow initiation defective early emb, germ cell morphology variant, reduced brood size	lethal, sterile	tm4323|Deletion|N.A.|Coding_exon, gk949094|Deletion|Frameshift|Coding_exon, gk964462|Deletion|N.A.|Coding_exon, gk250825|Substitution|Missense|Coding_exon, gk250827|Substitution|Missense|Coding_exon, gk250828|Substitution|Missense|Coding_exon, gk365490|Substitution|N.A.|N.A., gk675976|Substitution|N.A.|N.A., gk530342|Substitution|N.A.|N.A., gk531184|Substitution|N.A.|N.A., gk640658|Substitution|N.A.|N.A., gk797226|Substitution|N.A.|N.A., gk726498|Substitution|Missense|Coding_exon, gk528376|Substitution|Missense|Coding_exon, gk467297|Substitution|Missense|Coding_exon, gk861192|Substitution|Missense|Coding_exon, gk929426|Substitution|Missense|Coding_exon, gk933947|Substitution|Missense|Coding_exon, gk898009|Substitution|Missense|Coding_exon, gk399883|Substitution|Missense|Coding_exon, gk798208|Substitution|Missense|Coding_exon, gk567941|Substitution|Missense|Coding_exon, gk589525|Substitution|Missense|Coding_exon, gk537746|Substitution|Missense|Coding_exon, gk474383|Substitution|Missense|Coding_exon, gk513875|Substitution|Missense|Coding_exon, gk433602|Substitution|Missense|Coding_exon, gk482154|Substitution|N.A.|N.A., gk963271|Tandem_duplication|N.A.|Coding_exon, gk963301|Tandem_duplication|N.A.|Coding_exon, gk963430|Tandem_duplication|N.A.|Coding_exon, gk964458|Tandem_duplication|N.A.|Coding_exon, gk964459|Tandem_duplication|N.A.|Coding_exon	N.A.	N.A.	germ line, NSM, OLL, PVD	N.A.	1-cell embryo Ce, 1-day post-L4 adult hermaphrodite Ce, 2-days post-L4 adult hermaphrodite Ce, 5-days post-L4 adult hermaphrodite Ce, 7-10 days post-L4 adult hermaphrodite Ce, adult Ce, adult hermaphrodite Ce, all stages Ce, blastula embryo Ce, dauer larva Ce, embryo Ce, L1 larva Ce, L2 larva Ce, L3 larva Ce, L4 larva Ce, L4-adult lethargus Ce	N.A.	ENSG00000142186 | ParaSite-Compara;Inparanoid_8;Panther	WBPaper00024200(pmid15166316), WBPaper00038491(pmid21647448), WBPaper00041771(pmid23195953)	Automated_description	W07G4.3 is an ortholog of human SCYL1 (SCY1 like pseudokinase 1); W07G4.3 is predicted to have ATP binding activity and protein kinase activity, based on protein domain information.
97	WBGene00000666	col-91	Live	F09G8.6	4.32577e-14	0.998853	0.482	0.17	5.83893e-10	CELE_F09G8.6	F09G8.6	CE00141	P34391	P34391	TF316783	NM_066413.6	NP_498814.1	III -0.352092	transgene subcellular localization variant	N.A.	gk962865|Tandem_duplication|N.A.|Coding_exon, gk963887|Tandem_duplication|N.A.|Coding_exon, gk964518|Tandem_duplication|N.A.|Coding_exon	N.A.	N.A.	hypodermis	N.A.	1-day post-L4 adult hermaphrodite Ce, 2-days post-L4 adult hermaphrodite Ce, 3-days post-L4 adult hermaphrodite Ce, 3-fold embryo Ce, 7-10 days post-L4 adult hermaphrodite Ce, adult Ce, adult hermaphrodite Ce, adult male Ce, all stages Ce, dauer larva Ce, embryo Ce, L1 larva Ce, L2 larva Ce, L3 larva Ce, L4 larva Ce, L4-adult lethargus Ce	N.A.	ENSG00000133661 | Inparanoid_8	WBPaper00038491(pmid21647448)	Concise_description	col-91 encodes a cuticle collagen; loss of col-91 via large-scale RNAi results in no obvious defects.
97	WBGene00004398	rol-8	Live	ZK1290.3	4.42059e-14	1.4821	0.471	0.173	5.96691e-10	col6, CELE_ZK1290.3	ZK1290.3a, ZK1290.3b	CE29156, CE32085	P18831	P18831	N.A.	NM_182112.3, NM_063181.5	NP_495582.1, NP_871912.1	II 0.504391	N.A.	left handed roller	gk963053|Deletion|N.A.|Coding_exon, otn1398|Substitution|Missense|Coding_exon, gk147101|Substitution|Missense|Coding_exon, gk813410|Substitution|N.A.|N.A., gk907390|Substitution|Missense|Coding_exon, gk899384|Substitution|Missense|Coding_exon, gk497029|Substitution|Missense|Coding_exon, h8291|Substitution|Missense|Coding_exon, gk962682|Tandem_duplication|N.A.|Coding_exon, gk963801|Tandem_duplication|N.A.|Coding_exon	sqt-3(Genetic), sqt-1(Genetic), dpy-3(Genetic)	N.A.	body wall muscle cell, PLM	adult Ce, dauer larva Ce, embryo Ce	1-day post-L4 adult hermaphrodite Ce, 2-days post-L4 adult hermaphrodite Ce, 3-days post-L4 adult hermaphrodite Ce, adult Ce, adult hermaphrodite Ce, adult male Ce, all stages Ce, blastula embryo Ce, dauer larva Ce, embryo Ce, L1 larva Ce, L2 larva Ce, L3 larva Ce, L4 larva Ce, larva Ce	N.A.	ENSG00000019169 | Inparanoid_8	WBPaper00000748(pmid2983191), WBPaper00000751(pmid3979813), WBPaper00000906(pmid3732788), WBPaper00001099(pmid3148742), WBPaper00001146(pmid2753356), WBPaper00001280(pmid1691498), WBPaper00001567(pmid1302005), WBPaper00001621(pmid1398138), WBPaper00001835(pmid8307321), WBPaper00001905(pmid8299960), WBPaper00001922(pmid8139571), WBPaper00002006(pmid8041603), WBPaper00003289(pmid9842711), WBPaper00005272(pmid12019225), WBPaper00038491(pmid21647448), WBPaper00049311(pmid26925754)	Concise_description	rol-8 encodes a collagen that is enriched in dauer larvae; mutations cause adults to become left-handed rollers.
97	WBGene00021627	Y47D7A.15	Live	Y47D7A.15	4.58482e-14	1.24015	0.235	0.052	6.18859e-10	Y47D7A.b, Y47D7A.b, Y47D7A.o, Y47D7A.o, CELE_Y47D7A.15	Y47D7A.15	CE51691	Q8WTL8	Q8WTL8	N.A.	NM_171448.5	NP_741525.4	V -5.374512	N.A.	N.A.	gk961849|Deletion|N.A.|Coding_exon, gk232900|Substitution|Missense|Coding_exon, gk232901|Substitution|Missense|Coding_exon, gk232902|Substitution|Missense|Coding_exon, gk232903|Substitution|Missense|Coding_exon, gk348182|Substitution|Missense|Coding_exon, gk715474|Substitution|Missense|Coding_exon, gk672043|Substitution|Missense|Coding_exon, gk432454|Substitution|Missense|Coding_exon, gk667232|Substitution|Missense|Coding_exon, gk670473|Substitution|Missense|Coding_exon, gk632892|Substitution|Missense|Coding_exon, gk774680|Substitution|Missense|Coding_exon, gk915246|Substitution|Missense|Coding_exon, gk536990|Substitution|Missense|Coding_exon, gk566174|Substitution|Missense|Coding_exon, gk521179|Substitution|Missense|Coding_exon, gk663579|Substitution|Missense|Coding_exon, gk910205|Substitution|Missense|Coding_exon, gk870489|Substitution|Missense|Coding_exon, gk963301|Tandem_duplication|N.A.|Coding_exon, gk963553|Tandem_duplication|N.A.|Coding_exon, gk963591|Tandem_duplication|N.A.|Coding_exon, gk963723|Tandem_duplication|N.A.|Coding_exon, gk963724|Tandem_duplication|N.A.|Coding_exon, gk963850|Tandem_duplication|N.A.|Coding_exon, gk964259|Tandem_duplication|N.A.|Coding_exon, gk964351|Tandem_duplication|N.A.|Coding_exon	N.A.	N.A.	coelomocyte, ventral nerve cord	N.A.	1-day post-L4 adult hermaphrodite Ce, 2-days post-L4 adult hermaphrodite Ce, 3-days post-L4 adult hermaphrodite Ce, 7-10 days post-L4 adult hermaphrodite Ce, adult Ce, adult hermaphrodite Ce, all stages Ce, dauer larva Ce, embryo Ce, L1 larva Ce, L2 larva Ce, L3 larva Ce, L4 larva Ce, L4-adult lethargus Ce, larva Ce	N.A.	N.A.	N.A.	Automated_description	Microarray and RNA sequencing studies indicate that Y47D7A.15 is affected by Hydrogen sulfide, Ethanol, 1-methylnicotinamide, Nicotinic acid, Rotenone, Manganese chloride, Sodium arsenite, Multi-walled carbon nanotubes, D-glucose, Nanoparticle, Chlorpyrifos, Quercetin, single-walled carbon nanotubes, Dafa#1, adsorbable organic bromine compounds, Allantoin, and Sirolimus; tiling array studies indicate that Y47D7A.15 is enriched in the coelomocytes and ventral nerve cord.
97	WBGene00000703	col-129	Live	M18.1	7.0724e-14	0.727046	0.918	0.67	9.54632e-10	CELE_M18.1	M18.1b.1, M18.1b.2, M18.1a	CE06193, CE49975	A0A061ADV7, Q21556	Q21556	N.A.	NM_069896.5, NM_001306994.1	NP_502297.1, NP_001293923.1	IV 5.702196	N.A.	N.A.	gk964320|Deletion|N.A.|Coding_exon, gk964340|Deletion|N.A.|Coding_exon, gk964475|Deletion|N.A.|Coding_exon, gk214005|Substitution|Missense|Coding_exon, gk214006|Substitution|Missense|Coding_exon, gk214007|Substitution|N.A.|Coding_exon, gk693061|Substitution|Missense|Coding_exon, gk498990|Substitution|Missense|Coding_exon, gk423021|Substitution|Missense|Coding_exon, gk782515|Substitution|Missense|Coding_exon, gk753141|Substitution|Missense|Coding_exon, gk473735|Substitution|Missense|Coding_exon, gk491602|Substitution|Missense|Coding_exon, gk437075|Substitution|Missense|Coding_exon, gk632250|Substitution|Missense|Coding_exon, gk502773|Substitution|Missense|Coding_exon, gk786740|Substitution|Missense|Coding_exon, gk936243|Substitution|Missense|Coding_exon, gk532852|Substitution|Missense|Coding_exon, gk962765|Tandem_duplication|N.A.|Coding_exon, gk963765|Tandem_duplication|N.A.|Coding_exon, gk964078|Tandem_duplication|N.A.|Coding_exon, gk964278|Tandem_duplication|N.A.|Coding_exon, gk964500|Tandem_duplication|N.A.|Coding_exon	dys-1(Regulatory), let-756(Physical)	hypodermis, intestine, seam cell	body wall musculature, dorsal nerve cord, FLP, germ line, hypodermis, lateral nerve cord, nerve ring, pharynx, somatic neuron, tail neuron, ventral nerve cord, vulval muscle	adult Ce, larva Ce	1-day post-L4 adult hermaphrodite Ce, 2-days post-L4 adult hermaphrodite Ce, 4-cell embryo Ce, 6-days post-L4 adult hermaphrodite Ce, 7-10 days post-L4 adult hermaphrodite Ce, adult Ce, adult hermaphrodite Ce, all stages Ce, blastula embryo Ce, dauer larva Ce, L1 larva Ce, L2 larva Ce, L3 larva Ce, L4 larva Ce, larva Ce	N.A.	ENSG00000133661 | Inparanoid_8	WBPaper00027610(pmid16672054), WBPaper00028474(pmid16962739), WBPaper00038491(pmid21647448)	Automated_description	col-129 is an ortholog of human SFTPD (surfactant protein D); col-129 is a structural constituent of cuticle, based on protein domain information; col-129 is expressed in the hypodermis and the intestine.
97	WBGene00003629	nhr-38	Live	K01H12.3	1.12108e-13	0.565456	0.012	0	1.51324e-09	CELE_K01H12.3	K01H12.3a, K01H12.3b	CE43658, CE49861	A0A061AKS3, Q21104	Q21104	N.A.	NM_069327.2, NM_001306992.1	NP_001293921.1, NP_501728.2	IV 4.384467	dauer lifespan extended	N.A.	gk299|Deletion|N.A.|Coding_exon, tm1398|Deletion|N.A.|Coding_exon, gk905536|Substitution|Missense|Coding_exon, gk607842|Substitution|Missense|Coding_exon, gk583792|Substitution|Missense|Coding_exon, gk482067|Substitution|Missense|Coding_exon, gk622453|Substitution|Missense|Coding_exon, gk830901|Substitution|Missense|Coding_exon, gk520497|Substitution|N.A.|Coding_exon, gk962765|Tandem_duplication|N.A.|Coding_exon, gk963883|Tandem_duplication|N.A.|Coding_exon, gk963884|Tandem_duplication|N.A.|Coding_exon, gk964078|Tandem_duplication|N.A.|Coding_exon, gk964278|Tandem_duplication|N.A.|Coding_exon, gk964500|Tandem_duplication|N.A.|Coding_exon	cmk-1(Regulatory), tax-2(Regulatory), tax-4(Regulatory), ttx-1(Regulatory)	AFDL, AFDR	AFD, ASER, neuron, PLM	N.A.	1-day post-L4 adult hermaphrodite Ce, 10-days post-L4 adult hermaphrodite Ce, 20-days post-L4 adult hermaphrodite Ce, adult Ce, blastula embryo Ce, dauer larva Ce, embryo Ce, L1 larva Ce, L2 larva Ce, L4 larva Ce, larva Ce	N.A.	ENSG00000136931 | Panther, ENSG00000116833 | Panther	WBPaper00003754(pmid10545240), WBPaper00004879(pmid11580895), WBPaper00006045(pmid12819265), WBPaper00006343(pmid14711416), WBPaper00033099(pmid19402892)	Automated_description	nhr-38 is an ortholog of human NR5A1 (nuclear receptor subfamily 5 group A member 1) and NR5A2 (nuclear receptor subfamily 5 group A member 2); nhr-38 is predicted to have DNA-binding transcription factor activity, sequence-specific DNA binding activity, and zinc ion binding activity, based on protein domain information; nhr-38 is expressed in certain amphid neurons.
97	WBGene00011617	T08G3.4	Live	T08G3.4	1.12439e-13	0.507032	0.012	0	1.51771e-09	CELE_T08G3.4	N.A.	N.A.	N.A.	Q22344	N.A.	N.A.	N.A.	V 10.079300	N.A.	N.A.	gk963302|Deletion|N.A.|Coding_exon, cxTi3704|Insertion|N.A.|N.A., ttTi40682|Insertion|N.A.|N.A., gk949464|Insertion|N.A.|N.A., gk258080|Substitution|N.A.|N.A., gk258081|Substitution|N.A.|N.A., gk258082|Substitution|N.A.|N.A., gk258083|Substitution|N.A.|N.A., gk258084|Substitution|N.A.|N.A., gk658161|Substitution|N.A.|N.A., gk340709|Substitution|N.A.|N.A., gk521939|Substitution|N.A.|N.A., gk820729|Substitution|N.A.|N.A., gk808307|Substitution|N.A.|N.A., gk609305|Substitution|N.A.|N.A., gk882147|Substitution|N.A.|N.A., gk850224|Substitution|N.A.|N.A., gk772667|Substitution|N.A.|N.A., gk734968|Substitution|N.A.|N.A., gk734969|Substitution|N.A.|N.A., gk786832|Substitution|N.A.|N.A., gk897469|Substitution|N.A.|N.A., gk454023|Substitution|N.A.|N.A., gk734970|Substitution|N.A.|N.A., gk811046|Substitution|N.A.|N.A., gk869243|Substitution|N.A.|N.A., gk328051|Substitution|N.A.|N.A., gk652092|Substitution|N.A.|N.A., gk932251|Substitution|N.A.|N.A., gk418009|Substitution|N.A.|N.A., gk389163|Substitution|N.A.|N.A., gk836005|Substitution|N.A.|N.A., gk370661|Substitution|N.A.|N.A., gk711378|Substitution|N.A.|N.A., gk334805|Substitution|N.A.|N.A., gk693164|Substitution|N.A.|N.A., gk963271|Tandem_duplication|N.A.|Coding_exon	N.A.	N.A.	male	N.A.	1-day post-L4 adult hermaphrodite Ce, 2-days post-L4 adult hermaphrodite Ce, 7-10 days post-L4 adult hermaphrodite Ce, adult Ce, adult hermaphrodite Ce, adult male Ce, all stages Ce, L3 larva Ce, L4 larva Ce	N.A.	N.A.	N.A.	Automated_description	Microarray and RNA sequencing studies indicate that T08G3.4 is affected by cyc-1, wdr-23, eat-2, npr-1, pgl-1, pgl-3, glh-4, glh-1, sma-2, sma-4, smg-2, mir-71, sir-2.1, dpy-9, dpy-10, mir-243, aak-2, tax-6, isp-1, and nuo-6; RNA sequencing and microarray studies indicate that T08G3.4 is affected by Nicotinic acid, Methylmercuric chloride, Manganese chloride, Paraquat, Colistin, and adsorbable organic bromine compounds; RNA sequencing studies indicate that T08G3.4 is enriched in the male.
97	WBGene00194912	ZK856.18	Live	ZK856.18	1.13104e-13	0.413024	0.012	0	1.52668e-09	CELE_ZK856.18	ZK856.18	CE44450	D3KFU6	D3KFU6	TF315283	NM_001269266.1	NP_001256195.1	V 2.313281	N.A.	N.A.	gk244891|Substitution|Missense|Coding_exon, gk897986|Substitution|Missense|Coding_exon, gk645391|Substitution|Missense|Coding_exon, gk513862|Substitution|Missense|Coding_exon, gk467828|Substitution|Missense|Coding_exon, gk387265|Substitution|Missense|Coding_exon, gk432733|Substitution|Missense|Coding_exon, gk527847|Substitution|Missense|Coding_exon, gk962860|Tandem_duplication|N.A.|Coding_exon, gk963301|Tandem_duplication|N.A.|Coding_exon, gk963495|Tandem_duplication|N.A.|Coding_exon, gk963496|Tandem_duplication|N.A.|Coding_exon, gk963868|Tandem_duplication|N.A.|Coding_exon, gk964304|Tandem_duplication|N.A.|Coding_exon, gk964351|Tandem_duplication|N.A.|Coding_exon	N.A.	N.A.	intestine, male	N.A.	1-day post-L4 adult hermaphrodite Ce, 2-days post-L4 adult hermaphrodite Ce, 7-10 days post-L4 adult hermaphrodite Ce, adult hermaphrodite Ce, adult male Ce, all stages Ce, L3 larva Ce, L4 larva Ce	N.A.	N.A.	N.A.	Automated_description	Microarray studies indicate that ZK856.18 is affected by Quercetin, Paraquat, and Colistin; RNA sequencing and microarray studies indicate that ZK856.18 is enriched in the male and intestine.
97	WBGene00008244	fipr-11	Live	C50H2.10	1.13438e-13	0.36358	0.012	0	1.53118e-09	CELE_C50H2.10	C50H2.10	CE30127	Q8WQG0	Q8WQG0	N.A.	NM_171520.1	NP_741606.1	V 2.209225	N.A.	N.A.	ok677|Deletion|N.A.|Coding_exon, tm828|Deletion|N.A.|Coding_exon, tm10659|Deletion|N.A.|Coding_exon, gk962860|Tandem_duplication|N.A.|Coding_exon, gk963301|Tandem_duplication|N.A.|Coding_exon, gk963572|Tandem_duplication|N.A.|Coding_exon, gk963573|Tandem_duplication|N.A.|Coding_exon, gk964304|Tandem_duplication|N.A.|Coding_exon, gk964351|Tandem_duplication|N.A.|Coding_exon, gk964400|Tandem_duplication|N.A.|Coding_exon	N.A.	N.A.	germ line	N.A.	1-cell embryo Ce, 1-day post-L4 adult hermaphrodite Ce, 2-days post-L4 adult hermaphrodite Ce, 7-10 days post-L4 adult hermaphrodite Ce, adult Ce, adult hermaphrodite Ce, dauer larva Ce, L1 larva Ce, L3 larva Ce, L4 larva Ce	N.A.	N.A.	N.A.	Automated_description	Microarray and RNA sequencing studies indicate that fipr-11 is affected by cyc-1, nhr-62, eat-2, daf-16, swsn-2.2, rpn-10, jmjd-1.2, mir-34, alg-1, alg-2, sma-2, sma-4, lin-22, mir-71, and cox-5B; microarray and RNA sequencing studies indicate that fipr-11 is affected by Aldicarb and D-glucose; RNA sequencing studies indicate that fipr-11 is enriched in the germ line.
97	WBGene00022507	ZC21.8	Live	ZC21.8	1.13773e-13	0.381518	0.012	0	1.5357e-09	CELE_ZC21.8	ZC21.8	CE38667	P34592	P34592	TF343664	NM_066478.2	NP_498879.2	III -0.254537	N.A.	N.A.	tm7970|Deletion|N.A.|Coding_exon, gk180317|Substitution|Missense|Coding_exon, gk180318|Substitution|Missense|Coding_exon, gk677954|Substitution|N.A.|N.A., gk371486|Substitution|Missense|Coding_exon, gk377147|Substitution|Missense|Coding_exon, gk426998|Substitution|Missense|Coding_exon, gk963887|Tandem_duplication|N.A.|Coding_exon, gk964518|Tandem_duplication|N.A.|Coding_exon	N.A.	N.A.	intestine, male, NSM	N.A.	1-day post-L4 adult hermaphrodite Ce, 2-days post-L4 adult hermaphrodite Ce, 7-10 days post-L4 adult hermaphrodite Ce, adult Ce, adult hermaphrodite Ce, adult male Ce, all stages Ce, L1 larva Ce, L3 larva Ce, L4 larva Ce	N.A.	N.A.	N.A.	Automated_description	Microarray and RNA sequencing studies indicate that ZC21.8 is affected by cyc-1, csr-1, npr-1, jmjd-3.1, pgl-1, pgl-3, glh-4, glh-1, sma-4, mir-71, aak-2, isp-1, and nuo-6; microarray and RNA sequencing studies indicate that ZC21.8 is affected by Methylmercuric chloride, Multi-walled carbon nanotubes, Chlorpyrifos, Diazinon, Paraquat, Colistin, and Dafa#1; RNA sequencing and microarray studies indicate that ZC21.8 is enriched in the male and intestine and in the NSM neurons.
97	WBGene00012297	W06D4.3	Live	W06D4.3	1.14108e-13	0.345955	0.012	0	1.54023e-09	CELE_W06D4.3	W06D4.3	CE16545	Q9XW43	Q9XW43	TF317962	NM_060034.1	NP_492435.1	I 3.451479	N.A.	N.A.	gk695675|Substitution|Missense|Coding_exon, gk626881|Substitution|Missense|Coding_exon, gk962706|Tandem_duplication|N.A.|Coding_exon, gk962858|Tandem_duplication|N.A.|Coding_exon, gk963849|Tandem_duplication|N.A.|Coding_exon, gk963902|Tandem_duplication|N.A.|Coding_exon, gk963983|Tandem_duplication|N.A.|Coding_exon, gk963984|Tandem_duplication|N.A.|Coding_exon, gk964316|Tandem_duplication|N.A.|Coding_exon	N.A.	N.A.	excretory cell, gon_male_dtc anterior, gon_male_dtc posterior, hermaphrodite-specific, male, Z1, Z1.p, Z4, Z4.a	N.A.	1-day post-L4 adult hermaphrodite Ce, 2-days post-L4 adult hermaphrodite Ce, 4-cell embryo Ce, 4-days post-L4 adult hermaphrodite Ce, 7-10 days post-L4 adult hermaphrodite Ce, adult Ce, adult hermaphrodite Ce, adult male Ce, all stages Ce, blastula embryo Ce, dauer larva Ce, embryo Ce, L1 larva Ce, L2 larva Ce, L3 larva Ce, L4 larva Ce, L4 larva male Ce, L4-adult lethargus Ce, larva Ce	N.A.	N.A.	N.A.	Automated_description	RNA sequencing and microarray studies indicate that W06D4.3 is affected by Manganese chloride, Resveratrol, Paraquat, Colistin, and Octopamine; tiling array and RNA sequencing studies indicate that W06D4.3 is enriched in the excretory cell, gon_male_dtc posterior, gon_male_dtc anterior, Z1.p, Z4.a, Z4, Z1, male, and hermaphrodite-specific tissues.
97	WBGene00004174	abu-14	Live	ZK1067.7	1.49404e-13	1.41429	0.071	0.006	2.01665e-09	pqn-95, CELE_ZK1067.7	ZK1067.7	CE40244	Q23390	Q23390	TF320309	NM_063565.7	NP_495966.2	II 1.095124	dauer constitutive, embryonic lethal, transgene expression increased	lethal, pharyngeal morphology variant, slow development, sterile	ok1789|Deletion|N.A.|Coding_exon, tm6004|Deletion|Frameshift|Coding_exon, gk963053|Deletion|N.A.|Coding_exon, gk150445|Substitution|Missense|Coding_exon, gk732159|Substitution|N.A.|N.A., gk625843|Substitution|Missense|Coding_exon, gk898964|Substitution|Missense|Coding_exon, gk869606|Substitution|Missense|Coding_exon, gk728455|Substitution|Missense|Coding_exon, gk546503|Substitution|N.A.|N.A., h4220|Substitution|N.A.|N.A., gk962682|Tandem_duplication|N.A.|Coding_exon, gk962798|Tandem_duplication|N.A.|Coding_exon, gk963801|Tandem_duplication|N.A.|Coding_exon	gpdh-1(Regulatory), eri-1(Regulatory), octr-1(Regulatory), hpo-34(Physical), Y69H2.3(Physical), mig-6(Physical), F30H5.3(Physical), Y39B6A.1(Physical), abu-15(Physical), crm-1(Physical), arr-1(Regulatory), abu-10(Physical), W04B5.3(Physical), abu-1(Physical), daf-4(Physical), scrm-1(Physical), pqn-71(Physical)	buccal cavity, cuticle, grinder, marginal cell, pharyngeal muscle cell	DA neuron, neuron, pharynx, VA neuron	adult Ce, L4 larva Ce, L4-adult molt Ce	1-day post-L4 adult hermaphrodite Ce, 2-days post-L4 adult hermaphrodite Ce, 3-days post-L4 adult hermaphrodite Ce, 7-10 days post-L4 adult hermaphrodite Ce, adult Ce, adult hermaphrodite Ce, all stages Ce, blastula embryo Ce, dauer larva Ce, embryo Ce, L1 larva Ce, L2 larva Ce, L3 larva Ce, L4 larva Ce, L4-adult lethargus Ce, larva Ce	N.A.	N.A.	WBPaper00026929(pmid16256736), WBPaper00038304(pmid21474712), WBPaper00045960(pmid25361578)	Concise_description	The protein product of abu-14 is predicted to contain a glutamine/asparagine (Q/N)-rich ('prion') domain; abu-14 is transcriptionally up-regulated during times of cuticle synthesis, such as in late embryogenesis and in the molts; it is localized to the pharyngeal cuticle and is required for the function of the pharyngeal grinder.
97	WBGene00001725	grl-16	Live	Y65B4BR.6	1.92014e-13	0.959319	0.424	0.143	2.59181e-09	Y65B4BR.m, Y65B4BR.m, CELE_Y65B4BR.6	Y65B4BR.6a, Y65B4BR.6b, Y65B4BR.6c	CE25541, CE33240, CE49382	V6CM29, Q9N2Z3, H2L083	H2L083	TF315611	NM_001306346.1, NM_182075.1, NM_058353.3	NP_490754.1, NP_871875.1, NP_001293275.1	I -18.928120	N.A.	N.A.	ok2959|Deletion|N.A.|Coding_exon, tm3726|Deletion|N.A.|Coding_exon, gk101239|Substitution|Missense|Coding_exon, gk101240|Substitution|Missense|Coding_exon, gk101241|Substitution|Missense|Coding_exon, gk772256|Substitution|N.A.|N.A., gk503104|Substitution|N.A.|N.A., gk819821|Substitution|Missense|Coding_exon, gk366623|Substitution|Missense|Coding_exon, gk533074|Substitution|Missense|Coding_exon, gk350913|Substitution|Missense|Coding_exon, gk511436|Substitution|Missense|Coding_exon, gk391283|Substitution|Missense|Coding_exon, gk772799|Substitution|Missense|Coding_exon, gk342008|Substitution|Missense|Coding_exon, gk770326|Substitution|Missense|Coding_exon, gk548867|Substitution|Missense|Coding_exon, gk735085|Substitution|Missense|Coding_exon, gk734054|Substitution|Missense|Coding_exon, gk460231|Substitution|Missense|Coding_exon, gk573620|Substitution|Missense|Coding_exon, gk796794|Substitution|Missense|Coding_exon, h6886|Substitution|Missense|Coding_exon, gk963701|Tandem_duplication|N.A.|Coding_exon, gk963902|Tandem_duplication|N.A.|Coding_exon	N.A.	N.A.	ASER, DA neuron, germ line, germline precursor cell, hypodermis, intestine, VA neuron	N.A.	1-day post-L4 adult hermaphrodite Ce, 2-days post-L4 adult hermaphrodite Ce, 3-days post-L4 adult hermaphrodite Ce, 6-days post-L4 adult hermaphrodite Ce, 7-10 days post-L4 adult hermaphrodite Ce, adult Ce, adult hermaphrodite Ce, all stages Ce, blastula embryo Ce, dauer larva Ce, embryo Ce, L1 larva Ce, L2 larva Ce, L3 larva Ce, L4 larva Ce, L4-adult lethargus Ce, larva Ce	N.A.	N.A.	WBPaper00028754(pmid17076889), WBPaper00031588(pmid18334026), WBPaper00050709(pmid28126843)	Concise_description	grl-16 encodes, by alternative splicing, two hedgehog-like proteins with an N-terminal signal sequence, a central proline-rich low-complexity region, and a C-terminal Ground-like (Grl) domain; the Grl domain is predicted to form a cysteine-crosslinked protein involved in intercellular signalling, and it has subtle similarity to the N-terminal Hedge domain of HEDGEHOG proteins.
97	WBGene00000716	col-143	Live	T15B7.3	2.78827e-13	-1.36023	0.165	0.585	3.7636e-09	CELE_T15B7.3	T15B7.3	CE13652	O17038	O17038	TF316783	NM_072337.6	NP_504738.1	V 0.317072	N.A.	N.A.	gk238122|Substitution|Missense|Coding_exon, gk673007|Substitution|Missense|Coding_exon, gk530318|Substitution|Missense|Coding_exon, gk698249|Substitution|Missense|Coding_exon, gk758173|Substitution|Missense|Coding_exon, gk619220|Substitution|Missense|Coding_exon, gk854440|Substitution|Missense|Coding_exon, gk825466|Substitution|Missense|Coding_exon, gk375453|Substitution|Missense|Coding_exon, gk719845|Substitution|Missense|Coding_exon, gk671359|Substitution|Missense|Coding_exon, gk793153|Substitution|Missense|Coding_exon, gk619221|Substitution|Missense|Coding_exon, gk865563|Substitution|Missense|Coding_exon, gk962860|Tandem_duplication|N.A.|Coding_exon, gk963041|Tandem_duplication|N.A.|Coding_exon, gk963042|Tandem_duplication|N.A.|Coding_exon, gk963301|Tandem_duplication|N.A.|Coding_exon, gk963553|Tandem_duplication|N.A.|Coding_exon, gk963772|Tandem_duplication|N.A.|Coding_exon, gk963850|Tandem_duplication|N.A.|Coding_exon, gk964259|Tandem_duplication|N.A.|Coding_exon, gk964351|Tandem_duplication|N.A.|Coding_exon, gk964527|Tandem_duplication|N.A.|Coding_exon, gk964528|Tandem_duplication|N.A.|Coding_exon	N.A.	N.A.	cephalic sheath cell, hypodermis, neuron	N.A.	1-cell embryo Ce, 1-day post-L4 adult hermaphrodite Ce, 2-days post-L4 adult hermaphrodite Ce, 3-days post-L4 adult hermaphrodite Ce, 4-cell embryo Ce, 4-days post-L4 adult hermaphrodite Ce, 7-10 days post-L4 adult hermaphrodite Ce, 24-cell embryo Ce, 96-cell embryo Ce, adult Ce, adult hermaphrodite Ce, all stages Ce, blastula embryo Ce, dauer larva Ce, embryo Ce, L1 larva Ce, L2 larva Ce, L3 larva Ce, L4 larva Ce, larva Ce	N.A.	ENSG00000133661 | Inparanoid_8	WBPaper00025088(pmid15837805), WBPaper00038491(pmid21647448)	Automated_description	col-143 is an ortholog of human SFTPD (surfactant protein D); col-143 is a structural constituent of cuticle, based on protein domain information.
97	WBGene00009983	cut-2	Live	F53F1.5	2.79569e-13	0.941794	0.424	0.143	3.77363e-09	vmp-2, CELE_F53F1.5	F53F1.5.1, F53F1.5.2	CE10940	P34682	P34682	N.A.	NM_073924.3	NP_506325.1	V 5.265222	N.A.	N.A.	gk251603|Substitution|Missense|Coding_exon, gk356544|Substitution|N.A.|N.A., gk746003|Substitution|N.A.|N.A., gk887892|Substitution|Missense|Coding_exon, gk585781|Substitution|Missense|Coding_exon, gk837166|Substitution|Missense|Coding_exon, gk480122|Substitution|Missense|Coding_exon, gk362451|Substitution|Missense|Coding_exon, gk480123|Substitution|Missense|Coding_exon, gk918639|Substitution|Missense|Coding_exon, gk863567|Substitution|Missense|Coding_exon, gk411811|Substitution|N.A.|N.A., h4526|Substitution|Missense|Coding_exon, gk963271|Tandem_duplication|N.A.|Coding_exon, gk963301|Tandem_duplication|N.A.|Coding_exon, gk963706|Tandem_duplication|N.A.|Coding_exon, gk964458|Tandem_duplication|N.A.|Coding_exon, gk964459|Tandem_duplication|N.A.|Coding_exon	nhr-111(Physical)	N.A.	DA neuron, germline precursor cell, hypodermis, intestine, VA neuron	N.A.	1-cell embryo Ce, 1-day post-L4 adult hermaphrodite Ce, 2-days post-L4 adult hermaphrodite Ce, 3-days post-L4 adult hermaphrodite Ce, 6-days post-L4 adult hermaphrodite Ce, 7-10 days post-L4 adult hermaphrodite Ce, adult Ce, adult hermaphrodite Ce, adult male Ce, all stages Ce, blastula embryo Ce, dauer larva Ce, embryo Ce, L1 larva Ce, L2 larva Ce, L3 larva Ce, L4 larva Ce, L4-adult lethargus Ce, larva Ce	N.A.	N.A.	WBPaper00001493(pmid15463517), WBPaper00001688(pmid8428932), WBPaper00001986(pmid7935621), WBPaper00002005(pmid8087805), WBPaper00002705(pmid9048907)	Concise_description	cut-2 encodes a secreted protein which is a component of cuticlin, the insoluble residue of nematode cuticles; CUT-2 is expressed during all developmental stages and contributes to the external cortical layer of the cuticle of all larval stages.
97	WBGene00001781	gst-33	Live	C02A12.1	2.89434e-13	0.788864	0.024	0.001	3.90678e-09	CELE_C02A12.1	C02A12.1	CE07825	O16198	O16198	TF353041	NM_071567.3	NP_503968.1	V -11.499620	N.A.	N.A.	tm6882|Deletion|N.A.|Coding_exon, gk230826|Substitution|Missense|Coding_exon, gk230827|Substitution|Missense|Coding_exon, gk891805|Substitution|N.A.|N.A., gk453894|Substitution|Missense|Coding_exon, gk868484|Substitution|Missense|Coding_exon, gk817612|Substitution|Missense|Coding_exon, gk498236|Substitution|Missense|Coding_exon, gk397982|Substitution|Missense|Coding_exon, gk325305|Substitution|N.A.|Coding_exon, gk962688|Tandem_duplication|N.A.|Coding_exon, gk962689|Tandem_duplication|N.A.|Coding_exon, gk963027|Tandem_duplication|N.A.|Coding_exon, gk963301|Tandem_duplication|N.A.|Coding_exon, gk963553|Tandem_duplication|N.A.|Coding_exon, gk963591|Tandem_duplication|N.A.|Coding_exon, gk963850|Tandem_duplication|N.A.|Coding_exon, gk964259|Tandem_duplication|N.A.|Coding_exon, gk964351|Tandem_duplication|N.A.|Coding_exon	ftn-1(Physical), ftn-2(Physical), bath-40(Physical)	intestine, pharynx, tail	AFD, amphid sheath cell, ASER, body wall musculature, intestine, neuron, pharynx, PLM	adult Ce, larva Ce	1-day post-L4 adult hermaphrodite Ce, 2-days post-L4 adult hermaphrodite Ce, 3-days post-L4 adult hermaphrodite Ce, 7-10 days post-L4 adult hermaphrodite Ce, adult Ce, adult hermaphrodite Ce, all stages Ce, dauer larva Ce, embryo Ce, L1 larva Ce, L2 larva Ce, L3 larva Ce, L4 larva Ce	N.A.	ENSG00000163106 | ParaSite-Compara, ENSG00000170899 | Panther, ENSG00000174156 | Panther, ENSG00000244067 | Panther, ENSG00000243955 | Panther, ENSG00000182793 | Panther	WBPaper00038491(pmid21647448)	Automated_description	gst-33 is an ortholog of members of the human GST (Soluble glutathione S-transferases) family including HPGDS; gst-33 is expressed in the pharynx, tail, and the intestine.
97	WBGene00009031	F21H7.5	Live	F21H7.5	3.22631e-13	1.1402	0.071	0.006	4.35488e-09	CELE_F21H7.5	F21H7.5	CE15877	O45386	O45386	TF314838	NM_074697.6	NP_507098.1	V 9.860628	N.A.	N.A.	gk963302|Deletion|N.A.|Coding_exon, tm10593|Deletion|N.A.|Coding_exon, gk257622|Substitution|Missense|Coding_exon, gk257623|Substitution|Missense|Coding_exon, gk257625|Substitution|Missense|Coding_exon, gk551799|Substitution|Missense|Coding_exon, gk497292|Substitution|N.A.|Coding_exon, gk443186|Substitution|Missense|Coding_exon, gk590154|Substitution|Missense|Coding_exon, gk888731|Substitution|Missense|Coding_exon, gk697791|Substitution|Missense|Coding_exon, gk546815|Substitution|Missense|Coding_exon, gk334803|Substitution|Missense|Coding_exon, gk871107|Substitution|Missense|Coding_exon, gk878837|Substitution|Missense|Coding_exon, gk849608|Substitution|Missense|Coding_exon, gk359321|Substitution|Missense|Coding_exon, gk423077|Substitution|N.A.|N.A., h15268|Substitution|Missense|Coding_exon, gk963271|Tandem_duplication|N.A.|Coding_exon	N.A.	N.A.	amphid sheath cell, germ line, hypodermis, male, muscle cell	N.A.	1-day post-L4 adult hermaphrodite Ce, 2-days post-L4 adult hermaphrodite Ce, 5-days post-L4 adult hermaphrodite Ce, 7-10 days post-L4 adult hermaphrodite Ce, 10-days post-L4 adult hermaphrodite Ce, adult Ce, adult hermaphrodite Ce, adult male Ce, all stages Ce, blastula embryo Ce, dauer larva Ce, embryo Ce, L1 larva Ce, L2 larva Ce, L3 larva Ce, L4 larva Ce, L4 larva male Ce, L4-adult lethargus Ce	N.A.	N.A.	N.A.	Automated_description	RNA sequencing and microarray studies indicate that F21H7.5 is affected by Ethanol, Nicotinic acid, Methylmercuric chloride, Manganese chloride, D-glucose, Acrylamide, Hydrolyzable Tannins, Humic substances, single-walled carbon nanotubes, Paraquat, Colistin, adsorbable organic bromine compounds, and Triclosan; proteomic, RNA sequencing, and microarray studies indicate that F21H7.5 is enriched in the germ line, amphid sheath cell, male, hypodermis, and muscle cell.
97	WBGene00019353	K03B4.1	Live	K03B4.1	3.32701e-13	0.759951	0.035	0.002	4.49079e-09	CELE_K03B4.1	K03B4.1	CE28579	Q21174	Q21174	N.A.	NM_071862.5	NP_504263.1	V -4.671941	embryonic lethal, growth rate variant, larval arrest, lethal, pattern of transgene expression variant, protruding vulva, receptor mediated endocytosis defective, reduced brood size, sick, slow growth, transgene subcellular localization variant	N.A.	gk233470|Substitution|Missense|Coding_exon, gk233471|Substitution|Missense|Coding_exon, gk233477|Substitution|Missense|Coding_exon, gk233478|Substitution|Missense|Coding_exon, gk510351|Substitution|Missense|Coding_exon, gk705462|Substitution|Missense|Coding_exon, gk743649|Substitution|Missense|Coding_exon, gk963301|Tandem_duplication|N.A.|Coding_exon, gk963553|Tandem_duplication|N.A.|Coding_exon, gk963591|Tandem_duplication|N.A.|Coding_exon, gk963850|Tandem_duplication|N.A.|Coding_exon, gk964259|Tandem_duplication|N.A.|Coding_exon, gk964351|Tandem_duplication|N.A.|Coding_exon	N.A.	N.A.	germ line, intestine	N.A.	1-day post-L4 adult hermaphrodite Ce, 2-days post-L4 adult hermaphrodite Ce, 5-days post-L4 adult hermaphrodite Ce, 6-days post-L4 adult hermaphrodite Ce, 7-10 days post-L4 adult hermaphrodite Ce, adult Ce, adult hermaphrodite Ce, all stages Ce, dauer larva Ce, embryo Ce, L1 larva Ce, L2 larva Ce, L3 larva Ce, L4 larva Ce, L4 larva male Ce	N.A.	N.A.	N.A.	Automated_description	Microarray and RNA sequencing studies indicate that K03B4.1 is affected by cyc-1, spe-44, emr-1, lem-2, clk-1, ifg-1, pgl-1, pgl-3, glh-4, glh-1, sma-2, sma-4, sir-2.1, fbf-1, and spg-7; RNA sequencing studies indicate that K03B4.1 is affected by Zidovudine; RNA sequencing and microarray studies indicate that K03B4.1 is enriched in the germ line, germline precursor cell, and intestine.
97	WBGene00009218	acs-20	Live	F28D1.9	3.73883e-13	0.952846	0.047	0.003	5.04667e-09	CELE_F28D1.9	F28D1.9	CE47963	Q19878	Q19878	N.A.	NM_069966.7	NP_502367.3	IV 5.908435	age associated fluorescence increased, aging variant, Bacillus thuringiensis toxin hypersensitive, body wall muscle morphology variant, locomotion reduced, pore forming toxin hypersensitive, short defecation cycle, shortened life span	cuticle integrity variant, cuticle morphology variant, lipid composition variant	tm3232|Deletion|N.A.|Coding_exon, tm3278|Deletion|N.A.|Coding_exon, gk961124|Deletion|N.A.|Coding_exon, gk963955|Deletion|N.A.|Coding_exon, gk964320|Deletion|N.A.|Coding_exon, gk964475|Deletion|N.A.|Coding_exon, ttTi31101|Insertion|N.A.|N.A., ok5712|Substitution|N.A.|N.A., gk214488|Substitution|Missense|Coding_exon, gk214492|Substitution|Missense|Coding_exon, gk214493|Substitution|Missense|Coding_exon, gk768151|Substitution|N.A.|N.A., gk597471|Substitution|N.A.|N.A., gk746409|Substitution|N.A.|N.A., gk838846|Substitution|Missense|Coding_exon, gk719149|Substitution|Missense|Coding_exon, gk613150|Substitution|Missense|Coding_exon, gk649816|Substitution|Missense|Coding_exon, gk344634|Substitution|Missense|Coding_exon, gk320030|Substitution|Missense|Coding_exon, gk335197|Substitution|Missense|Coding_exon, gk695482|Substitution|Missense|Coding_exon, gk636303|Substitution|Missense|Coding_exon, gk962765|Tandem_duplication|N.A.|Coding_exon, gk964078|Tandem_duplication|N.A.|Coding_exon, gk964278|Tandem_duplication|N.A.|Coding_exon, gk964500|Tandem_duplication|N.A.|Coding_exon	daf-2(Genetic), clk-1(Genetic)	anal depressor muscle, anal sphincter muscle, head, hyp7 syncytium, hypodermis, intestine, pharynx, reproductive system, seam cell, vulval muscle	AFD, ASER, germline precursor cell, hypodermis, intestine	adult Ce, larva Ce	1-day post-L4 adult hermaphrodite Ce, 2-days post-L4 adult hermaphrodite Ce, 3-days post-L4 adult hermaphrodite Ce, 5-days post-L4 adult hermaphrodite Ce, 7-10 days post-L4 adult hermaphrodite Ce, adult Ce, adult hermaphrodite Ce, all stages Ce, blastula embryo Ce, dauer larva Ce, embryo Ce, L1 larva Ce, L2 larva Ce, L3 larva Ce, L4 larva Ce, larva Ce	N.A.	ENSG00000130304 | ParaSite-Compara;Inparanoid_8;Panther, ENSG00000167114 | ParaSite-Compara;Inparanoid_8;Panther	WBPaper00026800(pmid16157872), WBPaper00029292(pmid17435249), WBPaper00035868(pmid20111596), WBPaper00038491(pmid21647448), WBPaper00042257(pmid23496871), WBPaper00049383(pmid27017620)	Concise_description	acs-20 encodes a protein homologous to the mammalian FATP1 and FATP4 fatty acid transport proteins (FATP)/very long chain fatty acid acyl-CoA synthetases; acs-20 activity is required for proper cuticle development, specifically formation of a cuticle surface barrier that prevents penetration of small molecules; acs-20 may affect cuticle development via its role in incorporation of very long chain fatty acids, but not other fatty acids, into sphingomyelin; acs-20; acs-22 doubly mutant animals have more severe cuticle barrier defects than acs-20 single mutants, suggesting that the two genes function redundantly; acs-20 defects can be rescued by human Fatp4; an ACS-20::GFP fusion protein is expressed in the hyp7 and seam hypodermis, as well as the vulval and anal muscles; in hypodermal cells, ACS-20 localizes in a reticular pattern suggestive of localization to the endoplasmic reticulum.
97	WBGene00000693	col-119	Live	C53B4.5	4.53682e-13	-1.41095	0.294	0.634	6.12379e-09	CELE_C53B4.5	C53B4.5	CE03091	Q18799	Q18799	N.A.	NM_069160.4	NP_501561.1	IV 3.999975	dauer constitutive, fat content increased	N.A.	gk962666|Tandem_duplication|N.A.|Coding_exon, gk962765|Tandem_duplication|N.A.|Coding_exon, gk964278|Tandem_duplication|N.A.|Coding_exon, gk964500|Tandem_duplication|N.A.|Coding_exon	daf-4(Physical)	N.A.	germ line	N.A.	1-cell embryo Ce, 1-day post-L4 adult hermaphrodite Ce, 2-days post-L4 adult hermaphrodite Ce, 3-days post-L4 adult hermaphrodite Ce, 7-10 days post-L4 adult hermaphrodite Ce, adult Ce, adult hermaphrodite Ce, all stages Ce, dauer larva Ce, embryo Ce, L1 larva Ce, L2 larva Ce, L3 larva Ce, L4 larva Ce, larva Ce	N.A.	ENSG00000133661 | Inparanoid_8	WBPaper00025088(pmid15837805), WBPaper00038491(pmid21647448)	Automated_description	col-119 is an ortholog of human SFTPD (surfactant protein D); col-119 is a structural constituent of cuticle, based on protein domain information.
97	WBGene00045416	Y37H2A.14	Live	Y37H2A.14	7.01077e-13	0.860676	0.024	0.001	9.46313e-09	CELE_Y37H2A.14	Y37H2A.14	CE41178	A5PEY0	A5PEY0	N.A.	NM_001269863.1	NP_001256792.1	V 14.381140	N.A.	N.A.	gk962630|Deletion|N.A.|Coding_exon, gk963304|Deletion|N.A.|Coding_exon, gk261776|Substitution|Missense|Coding_exon, gk261777|Substitution|Missense|Coding_exon, gk261778|Substitution|N.A.|N.A., gk640689|Substitution|N.A.|N.A., gk876983|Substitution|Missense|Coding_exon, gk383045|Substitution|Missense|Coding_exon, gk718123|Substitution|Missense|Coding_exon, gk729771|Substitution|N.A.|N.A., gk962704|Tandem_duplication|N.A.|Coding_exon, gk963271|Tandem_duplication|N.A.|Coding_exon, gk963489|Tandem_duplication|N.A.|Coding_exon, gk963637|Tandem_duplication|N.A.|Coding_exon, gk963809|Tandem_duplication|N.A.|Coding_exon	N.A.	N.A.	intestine	N.A.	1-day post-L4 adult hermaphrodite Ce, 2-days post-L4 adult hermaphrodite Ce, 3-days post-L4 adult hermaphrodite Ce, 6-days post-L4 adult hermaphrodite Ce, 7-10 days post-L4 adult hermaphrodite Ce, adult Ce, adult hermaphrodite Ce, all stages Ce, dauer larva Ce, embryo Ce, L1 larva Ce, L2 larva Ce, L3 larva Ce, L4 larva Ce, L4-adult lethargus Ce, larva Ce	N.A.	N.A.	N.A.	Automated_description	RNA sequencing and microarray studies indicate that Y37H2A.14 is affected by Methylmercury hydroxide, 1-methylnicotinamide, Rotenone, Tunicamycin, D-glucose, Bisphenol A, Cadmium Chloride, Deoxyglucose, Diazinon, Cry5B, Chlorpyrifos, Quercetin, Humic substances, Colistin, Dafa#1, and adsorbable organic bromine compounds; tiling array studies indicate that Y37H2A.14 is enriched in the intestine.
97	WBGene00000639	col-63	Live	ZK265.2	7.68675e-13	1.03121	0.424	0.148	1.03756e-08	CELE_ZK265.2	ZK265.2	CE15291	Q94399	Q94399	TF316783	NM_059844.6	NP_492245.1	I 2.702034	N.A.	N.A.	tm3450|Deletion|N.A.|Coding_exon, gk116524|Substitution|Missense|Coding_exon, gk116525|Substitution|Missense|Coding_exon, gk458838|Substitution|N.A.|N.A., gk448788|Substitution|Missense|Coding_exon, gk584920|Substitution|Missense|Coding_exon, gk776935|Substitution|Missense|Coding_exon, gk645139|Substitution|Missense|Coding_exon, gk390710|Substitution|Missense|Coding_exon, gk659592|Substitution|Missense|Coding_exon, gk962706|Tandem_duplication|N.A.|Coding_exon, gk962858|Tandem_duplication|N.A.|Coding_exon, gk963043|Tandem_duplication|N.A.|Coding_exon, gk963044|Tandem_duplication|N.A.|Coding_exon, gk963847|Tandem_duplication|N.A.|Coding_exon, gk963848|Tandem_duplication|N.A.|Coding_exon, gk963849|Tandem_duplication|N.A.|Coding_exon, gk963902|Tandem_duplication|N.A.|Coding_exon, gk964316|Tandem_duplication|N.A.|Coding_exon	N.A.	N.A.	amphid sheath cell, gon_male_dtc anterior, gon_male_dtc posterior, Z1, Z1.p, Z4, Z4.a	N.A.	1-day post-L4 adult hermaphrodite Ce, 2-days post-L4 adult hermaphrodite Ce, 3-days post-L4 adult hermaphrodite Ce, 7-10 days post-L4 adult hermaphrodite Ce, adult Ce, adult hermaphrodite Ce, all stages Ce, blastula embryo Ce, dauer larva Ce, L1 larva Ce, L2 larva Ce, L3 larva Ce, L4 larva Ce	N.A.	ENSG00000133661 | Inparanoid_8	WBPaper00038491(pmid21647448)	Automated_description	col-63 is an ortholog of human SFTPD (surfactant protein D); col-63 is a structural constituent of cuticle, based on protein domain information.
97	WBGene00000675	col-101	Live	K02D7.3	1.16525e-12	-0.898292	0.165	0.596	1.57286e-08	CELE_K02D7.3	K02D7.3a, K02D7.3b	CE41676, CE17996	O45105, U4PFF3	O45105	N.A.	NM_001307715.1, NM_067504.5	NP_001294644.1, NP_499905.2	IV -26.496780	avoids bacterial lawn, pale, slow growth, transgene expression increased	N.A.	gk963025|Tandem_duplication|N.A.|Coding_exon, gk963324|Tandem_duplication|N.A.|Coding_exon, gk963325|Tandem_duplication|N.A.|Coding_exon, gk963402|Tandem_duplication|N.A.|Coding_exon, gk963403|Tandem_duplication|N.A.|Coding_exon, gk963557|Tandem_duplication|N.A.|Coding_exon, gk963558|Tandem_duplication|N.A.|Coding_exon, gk963690|Tandem_duplication|N.A.|Coding_exon, gk963722|Tandem_duplication|N.A.|Coding_exon	N.A.	N.A.	cephalic sheath cell, coelomocyte, dopaminergic neuron, germ line, gon_male_dtc anterior, gon_male_dtc posterior, hypodermis, OLL, PVD, ventral nerve cord, Z1, Z1.p, Z4, Z4.a	N.A.	1-cell embryo Ce, 1-day post-L4 adult hermaphrodite Ce, 2-days post-L4 adult hermaphrodite Ce, 3-days post-L4 adult hermaphrodite Ce, 5-days post-L4 adult hermaphrodite Ce, 6-days post-L4 adult hermaphrodite Ce, 7-10 days post-L4 adult hermaphrodite Ce, 10-days post-L4 adult hermaphrodite Ce, 96-cell embryo Ce, adult Ce, adult hermaphrodite Ce, all stages Ce, blastula embryo Ce, dauer larva Ce, embryo Ce, L1 larva Ce, L2 larva Ce, L3 larva Ce, L4 larva Ce, larva Ce	N.A.	ENSG00000019169 | Inparanoid_8	WBPaper00025192(pmid15893731), WBPaper00032196(pmid18801967), WBPaper00038491(pmid21647448), WBPaper00041771(pmid23195953)	Concise_description	col-101 encodes a cuticle collagen; loss of col-101 via large-scale RNAi screens results in animals that are pale and slow growing.
97	WBGene00008743	F13D12.9	Live	F13D12.9	1.61053e-12	0.881551	0.024	0.001	2.17389e-08	CELE_F13D12.9	F13D12.9.1, F13D12.9.2, F13D12.9.3, F13D12.9.4	CE40383	K8ERZ6	K8ERZ6	TF315558	NM_064100.4	NP_496501.2	II 3.995447	fat content reduced	N.A.	gk963053|Deletion|N.A.|Coding_exon, gk963539|Deletion|N.A.|Coding_exon, gk962684|Tandem_duplication|N.A.|Coding_exon, gk963801|Tandem_duplication|N.A.|Coding_exon	N.A.	N.A.	male	N.A.	1-day post-L4 adult hermaphrodite Ce, 2-days post-L4 adult hermaphrodite Ce, 3-days post-L4 adult hermaphrodite Ce, 4-cell embryo Ce, 5-days post-L4 adult hermaphrodite Ce, 6-days post-L4 adult hermaphrodite Ce, 7-10 days post-L4 adult hermaphrodite Ce, 10-days post-L4 adult hermaphrodite Ce, 96-cell embryo Ce, adult Ce, adult hermaphrodite Ce, adult male Ce, all stages Ce, dauer larva Ce, embryo Ce, L1 larva Ce, L2 larva Ce, L3 larva Ce, L4 larva Ce	N.A.	N.A.	WBPaper00042257(pmid23496871)	Automated_description	RNA sequencing and microarray studies indicate that F13D12.9 is affected by 1-methylnicotinamide, Methylmercuric chloride, Resveratrol, single-walled carbon nanotubes, Paraquat, Dafa#1, adsorbable organic bromine compounds, and Sirolimus; RNA sequencing studies indicate that F13D12.9 is enriched in the male.
97	WBGene00009787	F46F2.3	Live	F46F2.3	1.65179e-12	-1.87781	0.106	0.501	2.22959e-08	CELE_F46F2.3	F46F2.3	CE05880	Q20468	Q20468	N.A.	NM_078131.6	NP_510532.1	X 22.304470	embryonic lethal	N.A.	gk963311|Deletion|N.A.|Coding_exon, gk302984|Substitution|Missense|Coding_exon, gk523123|Substitution|N.A.|N.A., gk802813|Substitution|Missense|Coding_exon, gk570165|Substitution|Missense|Coding_exon, gk340265|Substitution|Missense|Coding_exon, gk595411|Substitution|Missense|Coding_exon, h15518|Substitution|Missense|Coding_exon, gk962707|Tandem_duplication|N.A.|Coding_exon, gk963581|Tandem_duplication|N.A.|Coding_exon, gk963810|Tandem_duplication|N.A.|Coding_exon, gk964260|Tandem_duplication|N.A.|Coding_exon	egl-9(Genetic), npr-1(Regulatory)	hypodermis	hypodermis, intestine, OLL, PVD	N.A.	1-cell embryo Ce, 1-day post-L4 adult hermaphrodite Ce, 2-days post-L4 adult hermaphrodite Ce, 3-days post-L4 adult hermaphrodite Ce, 3-fold embryo Ce, 7-10 days post-L4 adult hermaphrodite Ce, adult Ce, adult hermaphrodite Ce, all stages Ce, blastula embryo Ce, dauer larva Ce, embryo Ce, L1 larva Ce, L2 larva Ce, L3 larva Ce, L4 larva Ce, larva Ce	N.A.	N.A.	WBPaper00005382(pmid12176330), WBPaper00032196(pmid18801967)	Automated_description	F46F2.3 is expressed in the hypodermis.
97	WBGene00019263	H35B03.1	Live	H35B03.1	1.66293e-12	0.545687	0.024	0.001	2.24463e-08	CELE_H35B03.1	H35B03.1.1, H35B03.1.2	CE31708	Q9TYZ4	Q9TYZ4	TF319930	NM_068450.5	NP_500851.2	IV 2.236064	N.A.	N.A.	gk202448|Substitution|Missense|Coding_exon, gk202453|Substitution|N.A.|N.A., gk202454|Substitution|N.A.|N.A., gk789069|Substitution|Missense|Coding_exon, gk850084|Substitution|Missense|Coding_exon, gk536921|Substitution|Missense|Coding_exon, gk457713|Substitution|Missense|Coding_exon, gk931634|Substitution|Missense|Coding_exon, gk675324|Substitution|Missense|Coding_exon, gk320844|Substitution|Missense|Coding_exon, gk809793|Substitution|Missense|Coding_exon, gk923128|Substitution|N.A.|N.A., gk611015|Substitution|N.A.|N.A., gk958964|Substitution|Missense|Coding_exon, gk963150|Tandem_duplication|N.A.|Coding_exon, gk963375|Tandem_duplication|N.A.|Coding_exon, gk963416|Tandem_duplication|N.A.|Coding_exon, gk963417|Tandem_duplication|N.A.|Coding_exon, gk963722|Tandem_duplication|N.A.|Coding_exon, gk964500|Tandem_duplication|N.A.|Coding_exon	N.A.	N.A.	dopaminergic neuron, excretory cell, GABAergic neuron, neuron, ventral nerve cord	N.A.	1-cell embryo Ce, 1-day post-L4 adult hermaphrodite Ce, 2-days post-L4 adult hermaphrodite Ce, 7-10 days post-L4 adult hermaphrodite Ce, adult Ce, adult hermaphrodite Ce, all stages Ce, blastula embryo Ce, dauer larva Ce, embryo Ce, L1 larva Ce, L2 larva Ce, L3 larva Ce, L4 larva Ce, larva Ce	N.A.	N.A.	N.A.	Automated_description	Microarray and RNA sequencing studies indicate that H35B03.1 is affected by cyc-1, daf-2, mir-34, hrp-2, pgl-1, pgl-3, glh-4, glh-1, emb-4, sma-2, sma-4, and ash-2; RNA sequencing and microarray studies indicate that H35B03.1 is affected by Zidovudine and Humic substances; microarray, tiling array, and RNA sequencing studies indicate that H35B03.1 is enriched in the excretory cell and ventral nerve cord and in neurons including the GABAergic and dopaminergic neurons.
97	WBGene00021633	Y47G6A.3	Live	Y47G6A.3	1.66407e-12	0.701074	0.024	0.001	2.24616e-08	CELE_Y47G6A.3	Y47G6A.3	CE45641	Q9N3R8	Q9N3R8	N.A.	NM_058782.2	NP_491183.2	I -3.158818	N.A.	N.A.	gk107544|Substitution|Missense|Coding_exon, gk107545|Substitution|Missense|Coding_exon, gk552994|Substitution|Missense|Coding_exon, gk584865|Substitution|N.A.|Coding_exon, gk316842|Substitution|Missense|Coding_exon, gk577982|Substitution|Missense|Coding_exon, gk764364|Substitution|Missense|Coding_exon, gk764365|Substitution|Missense|Coding_exon, gk789891|Substitution|N.A.|N.A., gk963902|Tandem_duplication|N.A.|Coding_exon, gk964159|Tandem_duplication|N.A.|Coding_exon	N.A.	N.A.	AFD, AVA, AVD, AVE, AVG, male, PVC, RIM, Z1, Z4	N.A.	1-day post-L4 adult hermaphrodite Ce, 2-days post-L4 adult hermaphrodite Ce, 7-10 days post-L4 adult hermaphrodite Ce, adult Ce, adult hermaphrodite Ce, adult male Ce, all stages Ce, blastula embryo Ce, dauer larva Ce, embryo Ce, L1 larva Ce, L2 larva Ce, L3 larva Ce, L4 larva Ce	N.A.	N.A.	N.A.	Automated_description	Microarray studies indicate that Y47G6A.3 is affected by Methylmercuric chloride, Hydrolyzable Tannins, Paraquat, Colistin, and Dafa#1; RNA sequencing studies indicate that Y47G6A.3 is enriched in the Z4, Z1, and male and in the AFD, AVG, RIM, PVC, AVA, AVD, and AVE neurons.
97	WBGene00001680	gpb-2	Live	F52A8.2	1.67088e-12	0.641207	0.024	0.001	2.25535e-08	eat-11, gbp-2, CELE_F52A8.2	F52A8.2b, F52A8.2a	CE50400	Q20636	Q20636	N.A.	NM_059671.6, NR_132562.1	NP_492072.2	I 1.910152	growth rate variant, nuclear positioning variant, protein degradation variant	amplitude of sinusoidal movement variant, arecoline hypersensitive, backward locomotion variant, backward point velocity variant, body posture amplitude increased, body posture wavelength increased, coiler, eating variant, exaggerated body bends, fat, forward point velocity decreased, frequency of body bend variant, grinder relaxation defective, head bend angle increased, isthmus corpus slippery, level of protein expression variant, long, nose movement variant, organism starvation hypersensitive, pharyngeal muscle physiology variant, pharyngeal pumping rate variant, pharynx slippery, protein expression reduced, tail bend angle variant	pk751|Deletion|N.A.|Coding_exon, vs23|Deletion|N.A.|Coding_exon, ok3691|Deletion|N.A.|Coding_exon, vs33|Deletion|N.A.|Coding_exon, ad541|Substitution|Missense|Coding_exon, sa581|Substitution|Missense|Coding_exon, sa586|Substitution|Missense|Coding_exon, sa603|Substitution|N.A.|Coding_exon, sa604|Substitution|Missense|Coding_exon, sa762|Substitution|Missense|Coding_exon, sa765|Substitution|Missense|Coding_exon, sa833|Substitution|Missense|Coding_exon, gk114741|Substitution|N.A.|N.A., gk114742|Substitution|Missense|Coding_exon, gk114743|Substitution|Missense|Coding_exon, gk114746|Substitution|N.A.|N.A., gk364194|Substitution|N.A.|N.A., gk795728|Substitution|Missense|Coding_exon, gk797947|Substitution|Missense|Coding_exon, gk755260|Substitution|Missense|Coding_exon, gk870724|Substitution|N.A.|Coding_exon, gk493447|Substitution|Missense|Coding_exon, gk349719|Substitution|Missense|Coding_exon, gk482791|Substitution|Missense|Coding_exon, gk710938|Substitution|N.A.|N.A., gk962706|Tandem_duplication|N.A.|Coding_exon, gk962858|Tandem_duplication|N.A.|Coding_exon, gk963902|Tandem_duplication|N.A.|Coding_exon	egl-30(Genetic), unc-43(Genetic), goa-1(Genetic), egl-19(Genetic), egl-8(Genetic), gar-3(Genetic), itr-1(Genetic), tpa-1(Genetic), mgl-1(Genetic), mgl-2(Genetic), egl-10(Regulatory), eat-16(Regulatory), eat-6(Genetic), exp-2(Genetic), mek-1(Genetic)	body wall musculature, neuron, pharyngeal muscle cell, vulval muscle	AFD, muscle cell, neuron, NSM, OLL, PVD	1.5-fold embryo Ce, 2-fold embryo Ce, 3-fold embryo Ce, all stages Ce, comma embryo Ce, fully-elongated embryo Ce, postembryonic Ce	1-day post-L4 adult hermaphrodite Ce, 2-days post-L4 adult hermaphrodite Ce, 3-days post-L4 adult hermaphrodite Ce, 4-cell embryo Ce, 7-10 days post-L4 adult hermaphrodite Ce, 10-days post-L4 adult hermaphrodite Ce, 20-days post-L4 adult hermaphrodite Ce, adult Ce, adult hermaphrodite Ce, all stages Ce, blastula embryo Ce, dauer larva Ce, embryo Ce, L1 larva Ce, L2 larva Ce, L3 larva Ce, L4 larva Ce, larva Ce	N.A.	ENSG00000069966 | ParaSite-Compara;Inparanoid_8;Panther	WBPaper00001709(pmid8462849), WBPaper00002466(pmid8630258), WBPaper00002880(pmid9288111), WBPaper00003465(pmid10192394), WBPaper00003907(pmid10655217), WBPaper00004381(pmid11013217), WBPaper00004406(pmid11063685), WBPaper00004687(pmid11333232), WBPaper00004713(pmid11250150), WBPaper00004714(pmid11250160), WBPaper00005274(pmid12019227), WBPaper00005878(pmid12730122), WBPaper00024250(pmid15238517), WBPaper00024527(pmid15378064), WBPaper00025141(pmid15780142), WBPaper00027044(pmid16418272), WBPaper00027195(pmid16580661), WBPaper00027200(pmid16581001), WBPaper00030979(pmid17785524), WBPaper00032491(pmid19136622), WBPaper00033094(pmid19380113), WBPaper00035489(pmid19923320), WBPaper00037691(pmid20959458), WBPaper00038491(pmid21647448), WBPaper00043908(pmid23852451), WBPaper00051547(pmid28743807)	Concise_description	gpb-2 encodes an ortholog of Gbeta(5), that is dispensable for viability, but required for normal egg-laying, locomotion, and pharyngeal pumping; GBP-2 may regulate the interaction between the GOA-1 and EGL-30 signaling pathways based on genetic analysis; gpb-2 is expressed throughout development in the nervous system and in muscle, and expression is dependent upon expression of both EAT-16 and EGL-10.
97	WBGene00012776	Y42A5A.1	Live	Y42A5A.1	1.67772e-12	0.546267	0.024	0.001	2.26459e-08	CELE_Y42A5A.1	Y42A5A.1	CE20255	Q9U2H2	Q9U2H2	N.A.	NM_073419.5	NP_505820.1	V 2.946217	N.A.	N.A.	gk246745|Substitution|Missense|Coding_exon, gk246764|Substitution|N.A.|Coding_exon, gk246769|Substitution|Missense|Coding_exon, gk246770|Substitution|Missense|Coding_exon, gk246773|Substitution|Missense|Coding_exon, gk246774|Substitution|Missense|Coding_exon, gk246775|Substitution|N.A.|N.A., gk678694|Substitution|Missense|Coding_exon, gk602208|Substitution|Missense|Coding_exon, gk469966|Substitution|Missense|Coding_exon, gk935714|Substitution|Missense|Coding_exon, gk600794|Substitution|Missense|Coding_exon, gk441210|Substitution|Missense|Coding_exon, gk498282|Substitution|Missense|Coding_exon, gk435831|Substitution|Missense|Coding_exon, gk651248|Substitution|Missense|Coding_exon, gk615767|Substitution|Missense|Coding_exon, gk858821|Substitution|Missense|Coding_exon, gk678695|Substitution|Missense|Coding_exon, gk831026|Substitution|Missense|Coding_exon, gk533666|Substitution|N.A.|Coding_exon, gk350264|Substitution|Missense|Coding_exon, gk365469|Substitution|N.A.|Coding_exon, gk666190|Substitution|Missense|Coding_exon, gk561996|Substitution|Missense|Coding_exon, gk570039|Substitution|Missense|Coding_exon, gk873181|Substitution|N.A.|N.A., gk531822|Substitution|N.A.|N.A., gk644420|Substitution|N.A.|N.A., h14615|Substitution|Missense|Coding_exon, gk963271|Tandem_duplication|N.A.|Coding_exon, gk963301|Tandem_duplication|N.A.|Coding_exon, gk963605|Tandem_duplication|N.A.|Coding_exon, gk963606|Tandem_duplication|N.A.|Coding_exon, gk964082|Tandem_duplication|N.A.|Coding_exon, gk964083|Tandem_duplication|N.A.|Coding_exon, gk964084|Tandem_duplication|N.A.|Coding_exon, gk964451|Tandem_duplication|N.A.|Coding_exon, gk964452|Tandem_duplication|N.A.|Coding_exon	N.A.	N.A.	DA neuron, hypodermis, intestine, neuron, VA neuron, Z1, Z4	N.A.	1-day post-L4 adult hermaphrodite Ce, 2-days post-L4 adult hermaphrodite Ce, 7-10 days post-L4 adult hermaphrodite Ce, 24-cell embryo Ce, 96-cell embryo Ce, adult Ce, adult hermaphrodite Ce, adult male Ce, all stages Ce, dauer larva Ce, embryo Ce, L1 larva Ce, L2 larva Ce, L3 larva Ce, L4 larva Ce, larva Ce	N.A.	ENSG00000164307 | Panther, ENSG00000164308 | Panther, ENSG00000113441 | Panther, ENSG00000141279 | Panther	WBPaper00038491(pmid21647448)	Automated_description	Y42A5A.1 is an ortholog of human ERAP1 (endoplasmic reticulum aminopeptidase 1) and members of the M1 metallopeptidases family including ERAP2; Y42A5A.1 is predicted to have metallopeptidase activity and zinc ion binding activity, based on protein domain information.
97	WBGene00022133	Y71F9B.15	Live	Y71F9B.15	2.87083e-12	0.365427	0.012	0	3.87504e-08	CELE_Y71F9B.15	Y71F9B.15	CE50067	Q9N4F7	Q9N4F7	TF322858	NM_058642.3	NP_491043.3	I -6.883613	N.A.	N.A.	ttTi33773|Insertion|N.A.|Coding_exon, ttTi33781|Insertion|N.A.|Coding_exon, ttTi36886|Insertion|N.A.|Coding_exon, gk105951|Substitution|Missense|Coding_exon, gk105952|Substitution|Missense|Coding_exon, gk105953|Substitution|Missense|Coding_exon, gk105954|Substitution|Missense|Coding_exon, gk105958|Substitution|Missense|Coding_exon, gk445015|Substitution|Missense|Coding_exon, gk730612|Substitution|Missense|Coding_exon, gk362140|Substitution|Missense|Coding_exon, gk551882|Substitution|Missense|Coding_exon, gk539173|Substitution|Missense|Coding_exon, gk633139|Substitution|Missense|Coding_exon, gk437207|Substitution|Missense|Coding_exon, gk497926|Substitution|Missense|Coding_exon, gk329320|Substitution|Missense|Coding_exon, gk723189|Substitution|Missense|Coding_exon, gk408881|Substitution|Missense|Coding_exon, gk962616|Tandem_duplication|N.A.|Coding_exon, gk963902|Tandem_duplication|N.A.|Coding_exon, gk964159|Tandem_duplication|N.A.|Coding_exon, gk964303|Tandem_duplication|N.A.|Coding_exon	N.A.	N.A.	male	N.A.	1-cell embryo Ce, 1-day post-L4 adult hermaphrodite Ce, 2-days post-L4 adult hermaphrodite Ce, 7-10 days post-L4 adult hermaphrodite Ce, adult Ce, adult hermaphrodite Ce, adult male Ce, all stages Ce, L1 larva Ce, L2 larva Ce, L3 larva Ce, L4 larva Ce	N.A.	N.A.	N.A.	Automated_description	Tiling array, RNA sequencing, and microarray studies indicate that Y71F9B.15 is affected by rsr-2, prg-1, ubc-9, clk-1, jmjd-3.1, mafr-1, pgl-1, pgl-3, glh-4, glh-1, sma-2, sma-4, mir-71, isp-1, and nuo-6; microarray and RNA sequencing studies indicate that Y71F9B.15 is affected by Hydrogen sulfide, Tryptophan, Methylmercuric chloride, Tunicamycin, Multi-walled carbon nanotubes, D-glucose, Paraquat, Colistin, and Dafa#1; RNA sequencing studies indicate that Y71F9B.15 is enriched in the male.
97	WBGene00014082	ZK795.2	Live	ZK795.2	3.8076e-12	0.979648	0.047	0.003	5.1395e-08	CELE_ZK795.2	ZK795.2	CE40492	O62520	O62520	N.A.	NM_070002.6	NP_502403.2	IV 6.018668	N.A.	N.A.	gk964475|Deletion|N.A.|Coding_exon, gk927711|Substitution|N.A.|N.A., gk753144|Substitution|Missense|Coding_exon, gk936249|Substitution|Missense|Coding_exon, gk364982|Substitution|Missense|Coding_exon, gk329138|Substitution|Missense|Coding_exon, gk388448|Substitution|Missense|Coding_exon, gk580100|Substitution|Missense|Coding_exon, gk581410|Substitution|Missense|Coding_exon, gk533524|Substitution|Missense|Coding_exon, gk721565|Substitution|Missense|Coding_exon, gk786742|Substitution|N.A.|N.A., gk962743|Tandem_duplication|N.A.|Coding_exon, gk962765|Tandem_duplication|N.A.|Coding_exon, gk964078|Tandem_duplication|N.A.|Coding_exon, gk964278|Tandem_duplication|N.A.|Coding_exon, gk964500|Tandem_duplication|N.A.|Coding_exon	N.A.	germ line	gon_male_dtc anterior, gon_male_dtc posterior, male, Z1.p, Z4.a	adult Ce	1-day post-L4 adult hermaphrodite Ce, 2-days post-L4 adult hermaphrodite Ce, 4-cell embryo Ce, 7-10 days post-L4 adult hermaphrodite Ce, adult Ce, adult hermaphrodite Ce, adult male Ce, dauer larva Ce, L1 larva Ce, L2 larva Ce, L3 larva Ce, L4 larva Ce	N.A.	N.A.	N.A.	Automated_description	ZK795.2 is expressed in the germ line.
97	WBGene00005018	sqt-3	Live	F23H12.4	3.96701e-12	0.890638	0.447	0.167	5.35467e-08	col-1, dpy-15, rol-4, rol-4, Rol, CELE_F23H12.4	F23H12.4a, F23H12.4b	CE05707, CE46560	P08124, H2L2C4	P08124	N.A.	NM_001269484.1, NM_001269483.1	NP_001256413.1, NP_001256412.1	V 4.008078	annulae morphology variant, body wall muscle sarcomere morphology variant, dumpy, embryonic lethal, larval arrest, larval lethal, locomotion variant, mitochondria morphology variant, organism morphology variant, protein degradation variant, reduced brood size, roller, sick	alae morphology variant, annulae morphology variant, cuticle morphology variant, dumpy, early larval lethal, embryonic development variant, helical cuticle, larval body morphology variant, left handed roller, lethal, long, male mating efficiency reduced, male mating variant, pattern of transgene expression variant, pharyngeal pumping reduced, roller, sterile, struts variant, tail morphology variant	e2924|Deletion|N.A.|Coding_exon, gk949038|Deletion|N.A.|N.A., e2809|Substitution|Missense|Coding_exon, e2810|Substitution|Missense|Coding_exon, e2888|Substitution|Missense|Coding_exon, e2889|Substitution|Missense|Coding_exon, e2890|Substitution|Missense|Coding_exon, e2893|Substitution|Missense|Coding_exon, e2896|Substitution|Missense|Coding_exon, e2897|Substitution|Missense|Coding_exon, e2901|Substitution|Missense|Coding_exon, e2902|Substitution|Missense|Coding_exon, e2906|Substitution|Missense|Coding_exon, e2908|Substitution|Missense|Coding_exon, e2909|Substitution|Missense|Coding_exon, e2911|Substitution|Missense|Coding_exon, e2943|Substitution|Missense|Coding_exon, e2944|Substitution|Missense|Coding_exon, sc8|Substitution|Missense|Coding_exon, sc42|Substitution|Missense|Coding_exon, sc63|Substitution|Missense|Coding_exon, gk249382|Substitution|N.A.|N.A., gk249385|Substitution|N.A.|N.A., gk386989|Substitution|N.A.|N.A., gk508175|Substitution|N.A.|N.A., gk669251|Substitution|Missense|Coding_exon, gk868204|Substitution|Missense|Coding_exon, gk660094|Substitution|Missense|Coding_exon, gk838949|Substitution|Missense|Coding_exon, gk788635|Substitution|Missense|Coding_exon, gk861779|Substitution|Missense|Coding_exon, gk388806|Substitution|Missense|Coding_exon, gk328023|Substitution|N.A.|N.A., gk575291|Substitution|N.A.|N.A., gk551785|Substitution|N.A.|N.A., gk963271|Tandem_duplication|N.A.|Coding_exon, gk963301|Tandem_duplication|N.A.|Coding_exon, gk963618|Tandem_duplication|N.A.|Coding_exon, gk964458|Tandem_duplication|N.A.|Coding_exon, gk964459|Tandem_duplication|N.A.|Coding_exon	rol-8(Genetic), sqt-1(Genetic), dpy-31(Genetic), dpy-11(Genetic), sqt-2(Genetic), dpy-4(Genetic), rol-6(Genetic), dpy-10(Genetic), bli-1(Genetic), bli-2(Genetic), dpy-2(Genetic), dpy-3(Genetic), dpy-17(Regulatory), eaf-1(Regulatory), ell-1(Genetic | Regulatory), col-19(Regulatory)	hypodermis	hypodermis, PLM	1.5-fold embryo Ce, 2-fold embryo Ce, 3-fold embryo Ce, adult Ce, comma embryo Ce, dauer larva Ce, embryo Ce, fully-elongated embryo Ce, L1 larva Ce, L2 larva Ce, L3 larva Ce, L4 larva Ce	1-cell embryo Ce, 1-day post-L4 adult hermaphrodite Ce, 2-days post-L4 adult hermaphrodite Ce, 3-days post-L4 adult hermaphrodite Ce, 4-days post-L4 adult hermaphrodite Ce, 6-days post-L4 adult hermaphrodite Ce, 7-10 days post-L4 adult hermaphrodite Ce, adult Ce, adult hermaphrodite Ce, all stages Ce, blastula embryo Ce, dauer larva Ce, embryo Ce, L1 larva Ce, L2 larva Ce, L3 larva Ce, L4 larva Ce, larva Ce	N.A.	N.A.	WBPaper00000031(pmid4366476), WBPaper00000465(pmid17249038), WBPaper00000569(pmid7139711), WBPaper00000608(pmid17246100), WBPaper00000722(pmid6513921), WBPaper00000746(pmid2578467), WBPaper00000748(pmid2983191), WBPaper00000763(pmid N.A.), WBPaper00000806(pmid N.A.), WBPaper00000875(pmid3868944), WBPaper00000906(pmid3732788), WBPaper00000927(pmid3743895), WBPaper00000942(pmid3295256), WBPaper00001099(pmid3148742), WBPaper00001101(pmid2846184), WBPaper00001146(pmid2753356), WBPaper00001211(pmid2615789), WBPaper00001212(pmid2482444), WBPaper00001261(pmid2404780), WBPaper00001280(pmid1691498), WBPaper00001323(pmid1978528), WBPaper00001328(pmid2245913), WBPaper00001439(pmid1936966), WBPaper00001493(pmid15463517), WBPaper00001542(pmid1577199), WBPaper00001567(pmid1302005), WBPaper00001618(pmid1396579), WBPaper00001639(pmid1363090), WBPaper00001692(pmid8436294), WBPaper00001709(pmid8462849), WBPaper00001738(pmid8500652), WBPaper00001835(pmid8307321), WBPaper00001922(pmid8139571), WBPaper00002006(pmid8041603), WBPaper00002030(pmid7803850), WBPaper00002448(pmid8722778), WBPaper00002512(pmid8670866), WBPaper00003289(pmid9842711), WBPaper00003348(pmid9870940), WBPaper00004883(pmid11560892), WBPaper00005272(pmid12019225), WBPaper00005704(pmid12424233), WBPaper00005747(pmid12619137), WBPaper00005815(pmid12686594), WBPaper00006388(pmid14685271), WBPaper00024637(pmid15579684), WBPaper00025032(pmid15772128), WBPaper00027067(pmid16452136), WBPaper00032033(pmid18640159), WBPaper00032230(pmid18824511), WBPaper00035199(pmid19797044), WBPaper00035463(pmid19883650), WBPaper00040146(pmid21880729), WBPaper00042248(pmid23451165)	Concise_description	sqt-3 encodes a cuticle collagen; during development, sqt-3 activity is essential for viability and normal body morphology; genetic and expression studies indicate that SQT-3 is a cuticle component at all stages of development and that SQT-3 likely forms higher order cuticular structures with the DPY-17 cuticular collagen, both of which are candidate substrates for the DPY-31 procollagen C-proteinase.
97	WBGene00000725	col-152	Live	F32G8.5	6.8129e-12	1.12803	0.059	0.005	9.19605e-08	CELE_F32G8.5	F32G8.5	CE05794	Q19979	Q19979	TF319073	NM_073308.1	NP_505709.1	V 2.591765	N.A.	N.A.	gk245675|Substitution|Missense|Coding_exon, gk245676|Substitution|Missense|Coding_exon, gk245677|Substitution|Missense|Coding_exon, gk245678|Substitution|Missense|Coding_exon, gk245679|Substitution|Missense|Coding_exon, gk245680|Substitution|Missense|Coding_exon, gk623826|Substitution|Missense|Coding_exon, gk459539|Substitution|Missense|Coding_exon, gk761242|Substitution|Missense|Coding_exon, gk603088|Substitution|Missense|Coding_exon, gk338122|Substitution|Missense|Coding_exon, gk963301|Tandem_duplication|N.A.|Coding_exon, gk963495|Tandem_duplication|N.A.|Coding_exon, gk963496|Tandem_duplication|N.A.|Coding_exon, gk964304|Tandem_duplication|N.A.|Coding_exon, gk964351|Tandem_duplication|N.A.|Coding_exon, gk964451|Tandem_duplication|N.A.|Coding_exon, gk964452|Tandem_duplication|N.A.|Coding_exon	N.A.	N.A.	N.A.	N.A.	N.A.	N.A.	ENSG00000133661 | Inparanoid_8	WBPaper00038491(pmid21647448)	Automated_description	col-152 is an ortholog of human SFTPD (surfactant protein D); col-152 is a structural constituent of cuticle, based on protein domain information.
97	WBGene00009653	F43D9.1	Live	F43D9.1	7.26111e-12	1.12907	0.024	0.001	9.80105e-08	CELE_F43D9.1	F43D9.1	CE32661	G5ECF2	G5ECF2	TF321856	NM_066912.4	NP_499313.2	III 2.593829	dumpy, embryonic lethal, larval arrest, reduced brood size	N.A.	tm7005|Deletion|N.A.|Coding_exon, otn489|Substitution|Missense|Coding_exon, otn490|Substitution|Missense|Coding_exon, otn491|Substitution|Missense|Coding_exon, otn1673|Substitution|Missense|Coding_exon, otn3044|Substitution|Missense|Coding_exon, otn3045|Substitution|Missense|Coding_exon, otn3046|Substitution|Missense|Coding_exon, otn4196|Substitution|Missense|Coding_exon, otn4197|Substitution|Missense|Coding_exon, otn4198|Substitution|Missense|Coding_exon, otn8621|Substitution|Missense|Coding_exon, otn8622|Substitution|Missense|Coding_exon, otn8623|Substitution|Missense|Coding_exon, otn9863|Substitution|Missense|Coding_exon, otn9864|Substitution|Missense|Coding_exon, otn9865|Substitution|Missense|Coding_exon, otn11153|Substitution|Missense|Coding_exon, otn11154|Substitution|Missense|Coding_exon, otn11155|Substitution|Missense|Coding_exon, otn16350|Substitution|Missense|Coding_exon, otn16351|Substitution|Missense|Coding_exon, otn16352|Substitution|Missense|Coding_exon, otn18003|Substitution|Missense|Coding_exon, otn18004|Substitution|Missense|Coding_exon, otn18005|Substitution|Missense|Coding_exon, otn18868|Substitution|Missense|Coding_exon, otn18869|Substitution|Missense|Coding_exon, otn18870|Substitution|Missense|Coding_exon, otn19724|Substitution|Missense|Coding_exon, otn19725|Substitution|Missense|Coding_exon, otn19726|Substitution|Missense|Coding_exon, snx909|Substitution|Missense|Coding_exon, snx910|Substitution|Missense|Coding_exon, snx4608|Substitution|Missense|Coding_exon, snx4609|Substitution|Missense|Coding_exon, gk184188|Substitution|Missense|Coding_exon, gk184192|Substitution|Missense|Coding_exon, gk184197|Substitution|Missense|Coding_exon, gk184200|Substitution|Missense|Coding_exon, gk184202|Substitution|Missense|Coding_exon, gk184205|Substitution|N.A.|Coding_exon, gk184206|Substitution|N.A.|N.A., gk539425|Substitution|Missense|Coding_exon, gk887208|Substitution|Missense|Coding_exon, gk364879|Substitution|Missense|Coding_exon, gk459890|Substitution|Missense|Coding_exon, gk380998|Substitution|Missense|Coding_exon, gk613047|Substitution|Missense|Coding_exon, gk760064|Substitution|Missense|Coding_exon, gk779191|Substitution|Missense|Coding_exon, gk468227|Substitution|Missense|Coding_exon, gk838772|Substitution|Missense|Coding_exon, gk933091|Substitution|Missense|Coding_exon, gk436192|Substitution|Missense|Coding_exon, gk671821|Substitution|Missense|Coding_exon, gk640431|Substitution|Missense|Coding_exon, gk841314|Substitution|Missense|Coding_exon, gk892761|Substitution|Missense|Coding_exon, gk858559|Substitution|Missense|Coding_exon, gk785369|Substitution|Missense|Coding_exon, gk799258|Substitution|Missense|Coding_exon, gk724839|Substitution|Missense|Coding_exon, gk909731|Substitution|Missense|Coding_exon, gk664206|Substitution|Missense|Coding_exon, gk736551|Substitution|Missense|Coding_exon, gk479381|Substitution|Missense|Coding_exon, gk586493|Substitution|N.A.|N.A., gk953294|Substitution|Missense|Coding_exon, h6406|Substitution|Missense|Coding_exon, gk963083|Tandem_duplication|N.A.|Coding_exon, gk963675|Tandem_duplication|N.A.|Coding_exon, gk963676|Tandem_duplication|N.A.|Coding_exon, gk963887|Tandem_duplication|N.A.|Coding_exon, gk964518|Tandem_duplication|N.A.|Coding_exon	N.A.	head neuron, inner labial neuron, interneuron, muscle cell, outer labial neuron	gon_male_dtc anterior, gon_male_dtc posterior, hypodermis, Z1.p, Z4.a	N.A.	1-day post-L4 adult hermaphrodite Ce, 2-days post-L4 adult hermaphrodite Ce, 3-days post-L4 adult hermaphrodite Ce, 4-cell embryo Ce, 7-10 days post-L4 adult hermaphrodite Ce, 96-cell embryo Ce, adult Ce, adult hermaphrodite Ce, all stages Ce, blastula embryo Ce, dauer larva Ce, embryo Ce, L1 larva Ce, L2 larva Ce, L3 larva Ce, L4 larva Ce	N.A.	N.A.	WBPaper00004698(pmid11335932)	Automated_description	F43D9.1 is expressed in the muscle cell, all interneurons, and the head neurons; F43D9.1 is localized to the centrosome.
97	WBGene00018757	tag-304	Live	F53E2.1	7.42638e-12	0.847251	0.024	0.001	1.00241e-07	CELE_F53E2.1	F53E2.1a, F53E2.1b	CE30280, CE20847	Q9UAU3, A0A0K3AUY3	Q9UAU3	N.A.	NM_001313187.1, NM_071023.5	NP_001300116.1, NP_503424.2	V -18.884600	N.A.	N.A.	gk409|Deletion|N.A.|Coding_exon, gk435|Deletion|N.A.|Coding_exon, gk226881|Substitution|Missense|Coding_exon, gk226884|Substitution|Missense|Coding_exon, gk226885|Substitution|Missense|Coding_exon, gk226886|Substitution|Missense|Coding_exon, gk226887|Substitution|Missense|Coding_exon, gk922513|Substitution|Missense|Coding_exon, gk717016|Substitution|Missense|Coding_exon, gk315514|Substitution|Missense|Coding_exon, gk498221|Substitution|Missense|Coding_exon, gk784799|Substitution|Missense|Coding_exon, gk934407|Substitution|Missense|Coding_exon, gk554746|Substitution|Missense|Coding_exon, gk835834|Substitution|Missense|Coding_exon, gk531719|Substitution|Missense|Coding_exon, gk785580|Substitution|Missense|Coding_exon, gk963027|Tandem_duplication|N.A.|Coding_exon, gk963553|Tandem_duplication|N.A.|Coding_exon, gk963591|Tandem_duplication|N.A.|Coding_exon, gk963850|Tandem_duplication|N.A.|Coding_exon, gk963899|Tandem_duplication|N.A.|Coding_exon, gk964132|Tandem_duplication|N.A.|Coding_exon, gk964259|Tandem_duplication|N.A.|Coding_exon, gk964509|Tandem_duplication|N.A.|Coding_exon	N.A.	body region, body wall musculature, dorsal nerve cord, head neuron, nerve ring, nervous system, pharynx, reproductive system, seam cell, spermatheca, tail neuron, ventral cord neuron, ventral nerve cord, vulval muscle	body wall musculature, DA neuron, dorsal nerve cord, I5 neuron, lateral nerve cord, nerve ring, neuron, pharynx, retrovesicular ganglion, SAB, somatic neuron, tail neuron, VA neuron, ventral nerve cord, vulval muscle	adult Ce, larva Ce	1-day post-L4 adult hermaphrodite Ce, 2-days post-L4 adult hermaphrodite Ce, 3-days post-L4 adult hermaphrodite Ce, 6-days post-L4 adult hermaphrodite Ce, 7-10 days post-L4 adult hermaphrodite Ce, adult Ce, adult hermaphrodite Ce, all stages Ce, dauer larva Ce, embryo Ce, L1 larva Ce, L2 larva Ce, L3 larva Ce, L4 larva Ce, larva Ce	N.A.	ENSG00000101193 | ParaSite-Compara;Panther	WBPaper00038444(pmid21611156), WBPaper00038491(pmid21647448)	Automated_description	tag-304 is an ortholog of human GID8 (GID complex subunit 8); tag-304 is expressed in the nervous system, body region, reproductive system, seam cell, and the body wall musculature.
97	WBGene00001712	grl-3	Live	K03B8.7	7.46468e-12	0.79672	0.024	0.001	1.00758e-07	CELE_K03B8.7	K03B8.7	CE42749	Q21183	Q21183	TF316573	NM_073495.2	NP_505896.2	V 3.083233	N.A.	N.A.	gk247381|Substitution|Missense|Coding_exon, gk936885|Substitution|N.A.|N.A., gk560800|Substitution|Missense|Coding_exon, gk463064|Substitution|Missense|Coding_exon, gk412759|Substitution|Missense|Coding_exon, gk550221|Substitution|Missense|Coding_exon, gk963271|Tandem_duplication|N.A.|Coding_exon, gk963301|Tandem_duplication|N.A.|Coding_exon, gk964250|Tandem_duplication|N.A.|Coding_exon, gk964451|Tandem_duplication|N.A.|Coding_exon, gk964452|Tandem_duplication|N.A.|Coding_exon	N.A.	head neuron, intestine, nervous system, rectal gland cell	PLM, Z1, Z4	adult Ce, larva Ce	1-day post-L4 adult hermaphrodite Ce, 3-days post-L4 adult hermaphrodite Ce, adult Ce, all stages Ce, blastula embryo Ce, dauer larva Ce, L1 larva Ce, L2 larva Ce, L3 larva Ce, L4 larva Ce	N.A.	N.A.	WBPaper00003717(pmid10523520), WBPaper00028754(pmid17076889), WBPaper00029087(pmid17277379), WBPaper00031588(pmid18334026)	Concise_description	grl-3 encodes a hedgehog-like protein, with an N-terminal signal sequence, a central low-complexity region, and a C-terminal Ground-like (Grl) domain; GRL-3 is expressed in intestine, larval renal gland cells, and larval neurons; the Grl domain is predicted to form a cysteine-crosslinked protein involved in intercellular signalling, and it has subtle similarity to the N-terminal Hedge domain of HEDGEHOG proteins.
97	WBGene00011531	rsbp-1	Live	T06D10.1	7.49352e-12	0.673469	0.024	0.001	1.01148e-07	CELE_T06D10.1	T06D10.1b.1, T06D10.1b.2, T06D10.1a.1, T06D10.1a.2	CE25101, CE52528	Q9U379	Q9U379	N.A.	NM_060038.7	NP_492439.1	I 3.510196	mitochondria alignment variant, protein expression reduced	antibody staining reduced, body bend variant, early eggs laid, hyperactive, hyperactive egg laying, pale, protein expression reduced, protein subcellular localization variant, slow development, spontaneous reversal rate variant, thin	vs163|Deletion|N.A.|Coding_exon, gk118023|Substitution|N.A.|N.A., gk118024|Substitution|N.A.|N.A., gk118025|Substitution|N.A.|N.A., gk118026|Substitution|N.A.|N.A., gk118027|Substitution|N.A.|N.A., gk118033|Substitution|Missense|Coding_exon, gk309012|Substitution|N.A.|N.A., gk616453|Substitution|N.A.|N.A., gk850956|Substitution|N.A.|N.A., gk520785|Substitution|N.A.|N.A., gk925740|Substitution|N.A.|N.A., gk549594|Substitution|N.A.|N.A., gk393547|Substitution|N.A.|N.A., gk343376|Substitution|N.A.|N.A., gk399977|Substitution|N.A.|N.A., gk360854|Substitution|N.A.|N.A., gk378618|Substitution|N.A.|N.A., gk382782|Substitution|N.A.|N.A., gk391317|Substitution|N.A.|N.A., gk348330|Substitution|N.A.|N.A., gk326162|Substitution|N.A.|N.A., gk348766|Substitution|N.A.|N.A., gk416515|Substitution|N.A.|N.A., gk351394|Substitution|N.A.|N.A., gk659599|Substitution|Missense|Coding_exon, gk344935|Substitution|Missense|Coding_exon, gk602632|Substitution|N.A.|N.A., gk435394|Substitution|N.A.|N.A., gk360855|Substitution|N.A.|N.A., h3016|Substitution|N.A.|N.A., gk962706|Tandem_duplication|N.A.|Coding_exon, gk962858|Tandem_duplication|N.A.|Coding_exon, gk963849|Tandem_duplication|N.A.|Coding_exon, gk963902|Tandem_duplication|N.A.|Coding_exon, gk964316|Tandem_duplication|N.A.|Coding_exon	eat-1(Regulatory)	anal depressor muscle, body wall musculature, cholinergic neuron, dorsal nerve cord, GABAergic neuron, head muscle, head neuron, HSNL, HSNR, lateral ganglion, muscle cell, nerve ring, nervous system, pharyngeal muscle cell, pharyngeal neuron, pharynx, preanal ganglion, retrovesicular ganglion, tail neuron, uterine muscle, ventral cord neuron, ventral nerve cord, vulva, vulval muscle	DA neuron, neuron, OLL, PLM, PVD, VA neuron	N.A.	1-day post-L4 adult hermaphrodite Ce, 2-days post-L4 adult hermaphrodite Ce, 7-10 days post-L4 adult hermaphrodite Ce, adult Ce, adult hermaphrodite Ce, all stages Ce, blastula embryo Ce, dauer larva Ce, embryo Ce, L1 larva Ce, L2 larva Ce, L3 larva Ce, L4 larva Ce, larva Ce	N.A.	ENSG00000186479 | Panther	WBPaper00035489(pmid19923320), WBPaper00038444(pmid21611156), WBPaper00041132(pmid22629462)	Automated_description	rsbp-1 is an ortholog of human RGS7BP (regulator of G-protein signaling 7 binding protein); rsbp-1 is expressed in the muscle cell, pharynx, nervous system, body wall musculature, and the vulva; rsbp-1 is localized to the cell body and the neuron projection.
97	WBGene00009830	cutl-18	Live	F47G9.3	1.48475e-11	0.782501	0.024	0.001	2.00412e-07	CELE_F47G9.3	F47G9.3	CE39504	G5EBR9	G5EBR9	TF326431	NM_073474.5	NP_505875.2	V 3.073383	transgene expression increased	N.A.	tm8937|Deletion|N.A.|Coding_exon, ttTi14700|Insertion|N.A.|Coding_exon, otn2090|Substitution|Missense|Coding_exon, otn3447|Substitution|Missense|Coding_exon, gk247198|Substitution|Missense|Coding_exon, gk247200|Substitution|Missense|Coding_exon, gk247201|Substitution|Missense|Coding_exon, gk674735|Substitution|Missense|Coding_exon, gk360716|Substitution|Missense|Coding_exon, gk745976|Substitution|Missense|Coding_exon, gk774132|Substitution|Missense|Coding_exon, gk510387|Substitution|Missense|Coding_exon, gk553432|Substitution|Missense|Coding_exon, gk686839|Substitution|Missense|Coding_exon, gk444238|Substitution|Missense|Coding_exon, gk448729|Substitution|Missense|Coding_exon, gk749495|Substitution|Missense|Coding_exon, gk760233|Substitution|Missense|Coding_exon, gk709056|Substitution|Missense|Coding_exon, gk963271|Tandem_duplication|N.A.|Coding_exon, gk963301|Tandem_duplication|N.A.|Coding_exon, gk964451|Tandem_duplication|N.A.|Coding_exon, gk964452|Tandem_duplication|N.A.|Coding_exon	cdc-48.2(Genetic)	N.A.	intestine	N.A.	1-day post-L4 adult hermaphrodite Ce, 2-days post-L4 adult hermaphrodite Ce, 3-days post-L4 adult hermaphrodite Ce, 6-days post-L4 adult hermaphrodite Ce, 7-10 days post-L4 adult hermaphrodite Ce, adult Ce, adult hermaphrodite Ce, all stages Ce, dauer larva Ce, embryo Ce, L1 larva Ce, L2 larva Ce, L3 larva Ce, L4 larva Ce	N.A.	N.A.	N.A.	Automated_description	Microarray and RNA sequencing studies indicate that cutl-18 is affected by Heme, Methylmercuric chloride, Zidovudine, Chlorpyrifos, Humic substances, Selenium, Colistin, and Sirolimus; RNA sequencing studies indicate that cutl-18 is enriched in the intestine.
97	WBGene00015339	C02E7.6	Live	C02E7.6	1.6411e-11	0.994949	0.341	0.108	2.21516e-07	CELE_C02E7.6	C02E7.6	CE07843	O16428	O16428	N.A.	NM_071919.6	NP_504320.1	V -3.707609	N.A.	N.A.	gk234044|Substitution|Missense|Coding_exon, gk234045|Substitution|Missense|Coding_exon, gk234046|Substitution|Missense|Coding_exon, gk841825|Substitution|Missense|Coding_exon, gk717055|Substitution|Missense|Coding_exon, gk726474|Substitution|Missense|Coding_exon, gk963301|Tandem_duplication|N.A.|Coding_exon, gk963553|Tandem_duplication|N.A.|Coding_exon, gk963591|Tandem_duplication|N.A.|Coding_exon, gk963850|Tandem_duplication|N.A.|Coding_exon, gk964259|Tandem_duplication|N.A.|Coding_exon, gk964351|Tandem_duplication|N.A.|Coding_exon	N.A.	N.A.	AFD, ASER, germline precursor cell, hypodermis, intestine, pharyngeal muscle cell, PLM	N.A.	1-cell embryo Ce, 1-day post-L4 adult hermaphrodite Ce, 2-days post-L4 adult hermaphrodite Ce, 7-10 days post-L4 adult hermaphrodite Ce, adult Ce, adult hermaphrodite Ce, all stages Ce, blastula embryo Ce, dauer larva Ce, embryo Ce, L1 larva Ce, L2 larva Ce, L3 larva Ce, L4 larva Ce, larva Ce	N.A.	N.A.	N.A.	Automated_description	C02E7.6 is expressed in the nervous system.
97	WBGene00007244	C01G12.3	Live	C01G12.3	2.85095e-11	0.887278	0.024	0.001	3.84822e-07	CELE_C01G12.3	C01G12.3.1, C01G12.3.2	CE15573	O45235	O45235	TF318558	NM_064629.1	NP_497030.1	II 23.132360	N.A.	N.A.	gk963053|Deletion|N.A.|Coding_exon, gk162182|Substitution|Missense|Coding_exon, gk162183|Substitution|Missense|Coding_exon, gk162185|Substitution|Missense|Coding_exon, gk162186|Substitution|Missense|Coding_exon, gk461324|Substitution|N.A.|N.A., gk469749|Substitution|Missense|Coding_exon, gk795917|Substitution|N.A.|N.A., gk954280|Substitution|Missense|Coding_exon, gk962684|Tandem_duplication|N.A.|Coding_exon, gk962863|Tandem_duplication|N.A.|Coding_exon, gk963801|Tandem_duplication|N.A.|Coding_exon	N.A.	N.A.	amphid sheath cell, germ line, male, pharyngeal muscle cell	N.A.	1-day post-L4 adult hermaphrodite Ce, 2-days post-L4 adult hermaphrodite Ce, 4-days post-L4 adult hermaphrodite Ce, 5-days post-L4 adult hermaphrodite Ce, 7-10 days post-L4 adult hermaphrodite Ce, adult Ce, adult hermaphrodite Ce, adult male Ce, all stages Ce, blastula embryo Ce, dauer larva Ce, embryo Ce, L1 larva Ce, L2 larva Ce, L3 larva Ce, L4 larva Ce	N.A.	N.A.	N.A.	Automated_description	RNA sequencing and microarray studies indicate that C01G12.3 is affected by Ethanol, Methylmercuric chloride, Rotenone, Manganese chloride, Acrylamide, Chlorpyrifos, Quercetin, Humic substances, Paraquat, and Colistin; tiling array and RNA sequencing studies indicate that C01G12.3 is enriched in the pharyngeal muscle cell, germ line, amphid sheath cell, and male.
97	WBGene00015629	C09B9.4	Live	C09B9.4	2.85616e-11	0.884121	0.024	0.001	3.85525e-07	CELE_C09B9.4	C09B9.4	CE06796	Q17853	Q17853	N.A.	NM_068307.3	NP_500708.1	IV 1.420817	N.A.	sterile	tm3876|Deletion|N.A.|Coding_exon, gk201280|Substitution|Missense|Coding_exon, gk548621|Substitution|Missense|Coding_exon, gk913654|Substitution|Missense|Coding_exon, gk923762|Substitution|Missense|Coding_exon, gk835745|Substitution|Missense|Coding_exon, gk844887|Substitution|Missense|Coding_exon, gk865481|Substitution|Missense|Coding_exon, gk548622|Substitution|Missense|Coding_exon, gk415989|Substitution|Missense|Coding_exon, gk814076|Substitution|Missense|Coding_exon, gk963150|Tandem_duplication|N.A.|Coding_exon, gk963722|Tandem_duplication|N.A.|Coding_exon, gk963867|Tandem_duplication|N.A.|Coding_exon, gk964500|Tandem_duplication|N.A.|Coding_exon	N.A.	N.A.	AFD, germ line	N.A.	1-day post-L4 adult hermaphrodite Ce, 2-days post-L4 adult hermaphrodite Ce, 3-days post-L4 adult hermaphrodite Ce, 7-10 days post-L4 adult hermaphrodite Ce, adult Ce, adult hermaphrodite Ce, adult male Ce, all stages Ce, dauer larva Ce, embryo Ce, L2 larva Ce, L3 larva Ce, L4 larva Ce, L4 larva male Ce	N.A.	ENSG00000146216 | Panther, ENSG00000259316 | Panther, ENSG00000128881 | Panther	N.A.	Automated_description	C09B9.4 is an ortholog of human TTBK1 (tau tubulin kinase 1), CTD-2116N17.1 and TTBK2 (tau tubulin kinase 2); C09B9.4 is predicted to have ATP binding activity and protein kinase activity, based on protein domain information.
97	WBGene00009561	F39D8.3	Live	F39D8.3	2.90524e-11	0.845422	0.024	0.001	3.9215e-07	CELE_F39D8.3	F39D8.3b, F39D8.3a, F39D8.3d, F39D8.3c	CE34014, CE47951, CE48014, CE48075	K8ES61, Q20190, K8ERP4, K8FDX8	K8ES61	N.A.	NM_001277050.1, NM_001277051.1, NM_001277049.1, NM_078147.3	NP_001263980.1, NP_001263979.1, NP_510548.2, NP_001263978.1	X 22.608870	N.A.	N.A.	gk963311|Deletion|N.A.|Coding_exon, ttTi19751|Insertion|N.A.|Coding_exon, gk303376|Substitution|Missense|Coding_exon, gk589157|Substitution|N.A.|N.A., gk592359|Substitution|Missense|Coding_exon, gk875025|Substitution|Missense|Coding_exon, gk880084|Substitution|Missense|Coding_exon, gk464421|Substitution|Missense|Coding_exon, gk781998|Substitution|N.A.|Coding_exon, gk405901|Substitution|N.A.|N.A., gk962707|Tandem_duplication|N.A.|Coding_exon, gk963581|Tandem_duplication|N.A.|Coding_exon, gk963810|Tandem_duplication|N.A.|Coding_exon, gk964260|Tandem_duplication|N.A.|Coding_exon	N.A.	N.A.	AFD, germline precursor cell, hypodermis, PLM, Z1, Z4	N.A.	1-day post-L4 adult hermaphrodite Ce, 2-days post-L4 adult hermaphrodite Ce, 7-10 days post-L4 adult hermaphrodite Ce, adult Ce, adult hermaphrodite Ce, all stages Ce, blastula embryo Ce, dauer larva Ce, embryo Ce, L1 larva Ce, L2 larva Ce, L3 larva Ce, L4 larva Ce, larva Ce	N.A.	N.A.	N.A.	Automated_description	RNA sequencing and microarray studies indicate that F39D8.3 is affected by 1-methylnicotinamide, Methylmercuric chloride, D-glucose, Zidovudine, Resveratrol, single-walled carbon nanotubes, and Colistin; tiling array and RNA sequencing studies indicate that F39D8.3 is enriched in the germline precursor cell, hypodermis, Z4, and Z1 and in the AFD and PLM neurons.
97	WBGene00011134	ssp-33	Live	R08A2.3	3.01321e-11	0.534733	0.024	0.001	4.06723e-07	CELE_R08A2.3	R08A2.3	CE23904	Q9U393	Q9U393	N.A.	NM_074229.3	NP_506630.1	V 6.712100	N.A.	N.A.	gk254252|Substitution|N.A.|N.A., gk922622|Substitution|N.A.|N.A., gk932242|Substitution|Missense|Coding_exon, gk396013|Substitution|Missense|Coding_exon, gk963271|Tandem_duplication|N.A.|Coding_exon, gk963301|Tandem_duplication|N.A.|Coding_exon, gk963706|Tandem_duplication|N.A.|Coding_exon, gk963796|Tandem_duplication|N.A.|Coding_exon, gk964458|Tandem_duplication|N.A.|Coding_exon, gk964459|Tandem_duplication|N.A.|Coding_exon	N.A.	N.A.	amphid sheath cell, germ line, male	N.A.	1-day post-L4 adult hermaphrodite Ce, 2-days post-L4 adult hermaphrodite Ce, 7-10 days post-L4 adult hermaphrodite Ce, adult Ce, adult hermaphrodite Ce, adult male Ce, all stages Ce, dauer larva Ce, embryo Ce, L2 larva Ce, L3 larva Ce, L4 larva Ce, L4 larva male Ce	N.A.	N.A.	N.A.	Automated_description	RNA sequencing and microarray studies indicate that ssp-33 is affected by Ethanol, D-glucose, Zidovudine, Chlorpyrifos, Diazinon, Quercetin, Humic substances, Paraquat, Colistin, adsorbable organic bromine compounds, and Triclosan; RNA sequencing studies indicate that ssp-33 is enriched in the germ line, amphid sheath cell, and male.
97	WBGene00000673	col-98	Live	F14F7.1	3.20503e-11	-0.98148	0.212	0.631	4.32615e-07	CELE_F14F7.1	F14F7.1	CE15821	O17805	O17805	N.A.	NM_067302.4	NP_499703.1	III 20.729799	dumpy, locomotion variant, organism morphology variant, reduced brood size	N.A.	gk963552|Deletion|N.A.|Coding_exon, gk963904|Deletion|N.A.|Coding_exon, gk189653|Substitution|Missense|Coding_exon, gk189655|Substitution|Missense|Coding_exon, gk189656|Substitution|Missense|Coding_exon, gk473142|Substitution|Missense|Coding_exon, gk325238|Substitution|Missense|Coding_exon, gk838172|Substitution|Missense|Coding_exon, gk408389|Substitution|Missense|Coding_exon, gk529183|Substitution|Missense|Coding_exon, gk758044|Substitution|Missense|Coding_exon, gk558843|Substitution|Missense|Coding_exon, gk963762|Tandem_duplication|N.A.|Coding_exon, gk963763|Tandem_duplication|N.A.|Coding_exon, gk963887|Tandem_duplication|N.A.|Coding_exon	N.A.	N.A.	germ line, hypodermis	N.A.	1-day post-L4 adult hermaphrodite Ce, 2-days post-L4 adult hermaphrodite Ce, 3-days post-L4 adult hermaphrodite Ce, 6-days post-L4 adult hermaphrodite Ce, 7-10 days post-L4 adult hermaphrodite Ce, 24-cell embryo Ce, adult Ce, adult hermaphrodite Ce, all stages Ce, blastula embryo Ce, dauer larva Ce, embryo Ce, L1 larva Ce, L2 larva Ce, L3 larva Ce, L4 larva Ce, L4-adult lethargus Ce, larva Ce	N.A.	N.A.	WBPaper00027108(pmid16481471)	Automated_description	col-98 is a structural constituent of cuticle, based on protein domain information.
97	WBGene00000672	col-97	Live	ZK1010.7	3.23688e-11	1.23129	0.224	0.057	4.36913e-07	CELE_ZK1010.7	ZK1010.7.1, ZK1010.7.2	CE15507	O18286	O18286	N.A.	NM_067299.3	NP_499700.1	III 20.708679	dumpy, locomotion variant, organism morphology variant	N.A.	gk963552|Deletion|N.A.|Coding_exon, gk963904|Deletion|N.A.|Coding_exon, gk784187|Substitution|N.A.|N.A., gk848832|Substitution|N.A.|N.A., gk601298|Substitution|N.A.|Coding_exon, gk332125|Substitution|Missense|Coding_exon, gk459415|Substitution|Missense|Coding_exon, gk497608|Substitution|Missense|Coding_exon, gk805737|Substitution|Missense|Coding_exon, gk963762|Tandem_duplication|N.A.|Coding_exon, gk963763|Tandem_duplication|N.A.|Coding_exon, gk963887|Tandem_duplication|N.A.|Coding_exon	N.A.	N.A.	DA neuron, intestine, pharyngeal muscle cell, VA neuron, Z1, Z4	N.A.	1-day post-L4 adult hermaphrodite Ce, 2-days post-L4 adult hermaphrodite Ce, 3-days post-L4 adult hermaphrodite Ce, 7-10 days post-L4 adult hermaphrodite Ce, adult Ce, adult hermaphrodite Ce, adult male Ce, all stages Ce, blastula embryo Ce, dauer larva Ce, embryo Ce, L1 larva Ce, L2 larva Ce, L3 larva Ce, L4 larva Ce, larva Ce	N.A.	N.A.	WBPaper00025192(pmid15893731), WBPaper00027067(pmid16452136)	Concise_description	col-97 encodes a cuticular collagen; loss of col-97 activity via large-scale RNAi screens results in defects in body morphology and locomotion.
97	WBGene00003463	msp-76	Live	ZK1251.6	3.25351e-11	1.23618	0.071	0.008	4.39159e-07	CELE_ZK1251.6	ZK1251.6	CE03853	P05634	P05634	N.A.	NM_069321.5	NP_501722.1	IV 4.359614	dauer lifespan extended, fat content increased, growth variant, linker cell migration variant, no induction of antimicrobial peptide expression after infection	N.A.	gk209417|Substitution|Missense|Coding_exon, gk209418|Substitution|Missense|Coding_exon, gk389445|Substitution|Missense|Coding_exon, gk862746|Substitution|Missense|Coding_exon, gk503391|Substitution|N.A.|Coding_exon, gk962765|Tandem_duplication|N.A.|Coding_exon, gk963883|Tandem_duplication|N.A.|Coding_exon, gk963884|Tandem_duplication|N.A.|Coding_exon, gk964078|Tandem_duplication|N.A.|Coding_exon, gk964278|Tandem_duplication|N.A.|Coding_exon, gk964500|Tandem_duplication|N.A.|Coding_exon	ire-1(Genetic)	hermaphrodite gonad, male gonad, oocyte, sperm, spermatheca, uterus	amphid sheath cell, male, male-specific	N.A.	1-day post-L4 adult hermaphrodite Ce, 2-days post-L4 adult hermaphrodite Ce, 3-days post-L4 adult hermaphrodite Ce, 5-days post-L4 adult hermaphrodite Ce, 7-10 days post-L4 adult hermaphrodite Ce, 10-days post-L4 adult hermaphrodite Ce, 24-cell embryo Ce, adult Ce, adult hermaphrodite Ce, adult male Ce, all stages Ce, dauer larva Ce, embryo Ce, L1 larva Ce, L2 larva Ce, L3 larva Ce, L4 larva Ce, oocyte-laying stage adult hermaphrodite Ce	N.A.	N.A.	WBPaper00001023(pmid3351915), WBPaper00024312(pmid15268860), WBPaper00049828(pmid27405932)	Concise_description	msp-76 encodes a protein that belongs to a family of proteins called the Major Sperm Proteins (MSPs) that is conserved in nematodes; this family consists of closely related, small, basic proteins that make up 15% of sperm protein; this multigene family consists of over fifty genes, including many pseudogenes; MSPs are involved in both extracellular signaling and cytoskeletal functions during reproduction-MSP antagonizes Eph/ephrin signaling, in part, by binding VAB-1 Eph receptor tyrosine kinase on oocytes and sheath cells to promote oocyte maturation and MAPK activation; MSPs assemble into fibrous networks that drive movement of the C. elegans sperm; msp genes are expressed only in late primary spermatocytes.
97	WBGene00011235	suro-1	Live	R11A5.7	3.29956e-11	1.09149	0.047	0.004	4.45375e-07	CELE_R11A5.7	R11A5.7	CE32478	Q9XU75	Q9XU75	N.A.	NM_059776.6	NP_492177.2	I 2.384415	dumpy	N.A.	gk962622|Deletion|N.A.|Coding_exon, ttTi2901|Insertion|N.A.|N.A., ttTi37425|Insertion|N.A.|Coding_exon, ttTi37429|Insertion|N.A.|Coding_exon, ttTi37435|Insertion|N.A.|Coding_exon, gk115804|Substitution|Missense|Coding_exon, gk115805|Substitution|N.A.|Coding_exon, gk115806|Substitution|Missense|Coding_exon, gk115808|Substitution|Missense|Coding_exon, gk115811|Substitution|Missense|Coding_exon, gk115812|Substitution|Missense|Coding_exon, jg34|Substitution|Missense|Coding_exon, jg43|Substitution|Missense|Coding_exon, gk696025|Substitution|Missense|Coding_exon, gk737541|Substitution|Missense|Coding_exon, gk582163|Substitution|Missense|Coding_exon, gk451006|Substitution|Missense|Coding_exon, gk765112|Substitution|Missense|Coding_exon, gk584291|Substitution|Missense|Coding_exon, gk544980|Substitution|Missense|Coding_exon, gk544981|Substitution|Missense|Coding_exon, gk685400|Substitution|N.A.|Coding_exon, gk594189|Substitution|Missense|Coding_exon, gk822540|Substitution|Missense|Coding_exon, gk930764|Substitution|Missense|Coding_exon, gk654117|Substitution|Missense|Coding_exon, h6121|Substitution|Missense|Coding_exon, gk962706|Tandem_duplication|N.A.|Coding_exon, gk962858|Tandem_duplication|N.A.|Coding_exon, gk963849|Tandem_duplication|N.A.|Coding_exon, gk963902|Tandem_duplication|N.A.|Coding_exon, gk964316|Tandem_duplication|N.A.|Coding_exon	rol-6(Regulatory), col-19(Regulatory)	hypodermis, intestine	body wall musculature, germline precursor cell, hypodermis, intestine	3-fold embryo Ce, adult Ce, fully-elongated embryo Ce, L1 larva Ce, L2 larva Ce, L3 larva Ce, L4 larva Ce	1-day post-L4 adult hermaphrodite Ce, 2-days post-L4 adult hermaphrodite Ce, 3-days post-L4 adult hermaphrodite Ce, 3-fold embryo Ce, 6-days post-L4 adult hermaphrodite Ce, 7-10 days post-L4 adult hermaphrodite Ce, 10-days post-L4 adult hermaphrodite Ce, 20-days post-L4 adult hermaphrodite Ce, adult Ce, adult hermaphrodite Ce, all stages Ce, blastula embryo Ce, dauer larva Ce, embryo Ce, L1 larva Ce, L2 larva Ce, L3 larva Ce, L4 larva Ce, L4-adult lethargus Ce	familial temporal lobe epilepsy 5 | Based on Sequence | DOID:0060752 | ENSEMBL:ENSG00000165078|OMIM:614417	ENSG00000091704 | ParaSite-Compara;Inparanoid_8;Panther, ENSG00000128510 | ParaSite-Compara;Inparanoid_8;Panther, ENSG00000080618 | ParaSite-Compara;Panther, ENSG00000158525 | ParaSite-Compara;Inparanoid_8;Panther, ENSG00000163751 | ParaSite-Compara, ENSG00000165078 | ParaSite-Compara;Inparanoid_8;Panther, ENSG00000158516 | ParaSite-Compara;Inparanoid_8;Panther, ENSG00000153002 | ParaSite-Compara;Inparanoid_8, ENSG00000144410 | ParaSite-Compara;Panther	WBPaper00037824(pmid21094156), WBPaper00038491(pmid21647448)	Automated_description	suro-1 is an ortholog of human cpo (carboxypeptidase O) and members of the CP (M14 carboxypeptidases) family including CPA1; suro-1 is predicted to have metallocarboxypeptidase activity and zinc ion binding activity, based on protein domain information; suro-1 is expressed in the hypodermis and the intestine; suro-1 is localized to the collagen and cuticulin-based cuticle extracellular matrix and the cytoplasm.
97	WBGene00000683	col-109	Live	Y38C1BA.3	3.40135e-11	1.29932	0.118	0.019	4.59115e-07	CELE_Y38C1BA.3	Y38C1BA.3	CE21569	Q9N527	Q9N527	N.A.	NM_067737.4	NP_500138.1	IV -15.759680	N.A.	N.A.	gk194873|Substitution|N.A.|N.A., gk194874|Substitution|N.A.|N.A., gk194877|Substitution|Missense|Coding_exon, gk194878|Substitution|Missense|Coding_exon, gk194879|Substitution|Missense|Coding_exon, gk612469|Substitution|N.A.|N.A., gk389811|Substitution|N.A.|N.A., gk708857|Substitution|N.A.|N.A., gk532824|Substitution|N.A.|N.A., gk671857|Substitution|N.A.|N.A., gk753890|Substitution|Missense|Coding_exon, gk750587|Substitution|Missense|Coding_exon, gk412457|Substitution|Missense|Coding_exon, gk822248|Substitution|Missense|Coding_exon, gk587421|Substitution|Missense|Coding_exon, gk479982|Substitution|Missense|Coding_exon, gk404759|Substitution|Missense|Coding_exon, gk963025|Tandem_duplication|N.A.|Coding_exon, gk963722|Tandem_duplication|N.A.|Coding_exon, gk964255|Tandem_duplication|N.A.|Coding_exon	egl-9(Genetic)	N.A.	DA neuron, germline precursor cell, intestine, VA neuron	N.A.	1-day post-L4 adult hermaphrodite Ce, 2-days post-L4 adult hermaphrodite Ce, 3-days post-L4 adult hermaphrodite Ce, 6-days post-L4 adult hermaphrodite Ce, 7-10 days post-L4 adult hermaphrodite Ce, adult Ce, adult hermaphrodite Ce, adult male Ce, all stages Ce, blastula embryo Ce, dauer larva Ce, embryo Ce, L1 larva Ce, L2 larva Ce, L3 larva Ce, L4 larva Ce, larva Ce	N.A.	N.A.	WBPaper00027067(pmid16452136)	Concise_description	col-109 encodes a cuticular collagen; loss of col-109 via large-scale RNAi screens results in no obvious defects.
97	WBGene00018394	F43E2.6	Live	F43E2.6	3.78286e-11	0.382723	0.012	0	5.1061e-07	CELE_F43E2.6	F43E2.6b.1, F43E2.6b.2, F43E2.6a.1, F43E2.6a.2	CE32662, CE32663	H2KYJ4, Q95R17	Q95R17	N.A.	NM_063141.4, NM_063140.4	NP_495541.2, NP_495542.2	II 0.502790	N.A.	N.A.	gk963053|Deletion|N.A.|Coding_exon, gk146804|Substitution|Missense|Coding_exon, gk146805|Substitution|N.A.|N.A., gk802993|Substitution|N.A.|N.A., gk692305|Substitution|N.A.|N.A., gk411582|Substitution|N.A.|N.A., gk674435|Substitution|N.A.|N.A., gk962682|Tandem_duplication|N.A.|Coding_exon, gk963801|Tandem_duplication|N.A.|Coding_exon, gk963823|Tandem_duplication|N.A.|Coding_exon	N.A.	N.A.	DA neuron, germ line, I5 neuron, muscle cell, neuron, retrovesicular ganglion, SAB, VA neuron, ventral nerve cord	N.A.	1-cell embryo Ce, 1-day post-L4 adult hermaphrodite Ce, 2-days post-L4 adult hermaphrodite Ce, 3-days post-L4 adult hermaphrodite Ce, 7-10 days post-L4 adult hermaphrodite Ce, adult Ce, adult hermaphrodite Ce, all stages Ce, embryo Ce, L1 larva Ce, L2 larva Ce, L3 larva Ce, L4 larva Ce, larva Ce	N.A.	N.A.	N.A.	Automated_description	Microarray and RNA sequencing studies indicate that F43E2.6 is affected by Tunicamycin, Manganese chloride, Chlorpyrifos, Diazinon, Paraquat, Dibromoacetic acid, Colistin, adsorbable organic bromine compounds, Sirolimus, and Triclosan; tiling array, RNA sequencing, and microarray studies indicate that F43E2.6 is enriched in the ventral nerve cord, germ line, and muscle cell and in neurons including I5, DA, SAB, and retrovesicular ganglion.
97	WBGene00019450	K06H6.2	Live	K06H6.2	5.53651e-11	0.767292	0.024	0.001	7.47318e-07	CELE_K06H6.2	K06H6.2	CE11830	O17108	O17108	TF315369	NM_070853.1	NP_503254.1	V -19.976900	N.A.	N.A.	gk224858|Substitution|N.A.|Coding_exon, gk224859|Substitution|Missense|Coding_exon, gk224860|Substitution|Missense|Coding_exon, gk224861|Substitution|Missense|Coding_exon, gk495504|Substitution|Missense|Coding_exon, gk715981|Substitution|Missense|Coding_exon, gk661901|Substitution|Missense|Coding_exon, gk637804|Substitution|N.A.|Coding_exon, gk852202|Substitution|N.A.|Coding_exon, gk621490|Substitution|Missense|Coding_exon, gk962551|Tandem_duplication|N.A.|Coding_exon, gk962552|Tandem_duplication|N.A.|Coding_exon, gk963027|Tandem_duplication|N.A.|Coding_exon, gk963591|Tandem_duplication|N.A.|Coding_exon, gk963767|Tandem_duplication|N.A.|Coding_exon, gk963768|Tandem_duplication|N.A.|Coding_exon, gk963850|Tandem_duplication|N.A.|Coding_exon, gk963889|Tandem_duplication|N.A.|Coding_exon, gk964259|Tandem_duplication|N.A.|Coding_exon	N.A.	head neuron, nervous system	germ line, hypodermis	N.A.	1-cell embryo Ce, 1-day post-L4 adult hermaphrodite Ce, 2-days post-L4 adult hermaphrodite Ce, 3-days post-L4 adult hermaphrodite Ce, 5-days post-L4 adult hermaphrodite Ce, 7-10 days post-L4 adult hermaphrodite Ce, adult Ce, adult hermaphrodite Ce, all stages Ce, L1 larva Ce, L2 larva Ce, L3 larva Ce, L4 larva Ce, larva Ce	N.A.	N.A.	N.A.	Automated_description	K06H6.2 is expressed in the nervous system.
97	WBGene00015103	B0280.7	Live	B0280.7	5.60248e-11	0.712249	0.024	0.001	7.56222e-07	CELE_B0280.7	B0280.7	CE29535	P41998	P41998	TF317611	NM_066152.5	NP_498553.1	III -0.790951	N.A.	N.A.	ttTi43110|Insertion|N.A.|N.A., gk177849|Substitution|Missense|Coding_exon, gk177850|Substitution|Missense|Coding_exon, gk177851|Substitution|Missense|Coding_exon, gk177852|Substitution|Missense|Coding_exon, gk929840|Substitution|N.A.|Coding_exon, gk632684|Substitution|Missense|Coding_exon, gk661408|Substitution|Missense|Coding_exon, gk888984|Substitution|Missense|Coding_exon, gk618344|Substitution|Missense|Coding_exon, gk358666|Substitution|Missense|Coding_exon, gk963887|Tandem_duplication|N.A.|Coding_exon, gk964518|Tandem_duplication|N.A.|Coding_exon	hlh-6(Regulatory)	g1AL, g1AR, g1P, g2L, g2R, Pharyngeal gland cell	body wall musculature, dorsal nerve cord, GABAergic neuron, intestine, nerve ring, somatic neuron, tail neuron, ventral nerve cord, vulval muscle	adult Ce, larva Ce	1-day post-L4 adult hermaphrodite Ce, 2-days post-L4 adult hermaphrodite Ce, 3-days post-L4 adult hermaphrodite Ce, 7-10 days post-L4 adult hermaphrodite Ce, adult Ce, adult hermaphrodite Ce, dauer larva Ce, embryo Ce, L1 larva Ce, L2 larva Ce, L3 larva Ce, L4 larva Ce	N.A.	N.A.	N.A.	Automated_description	B0280.7 is expressed in the g1P, g1AR, and the pharyngeal gland cell.
97	WBGene00013684	Y105E8A.27	Live	Y105E8A.27	5.60248e-11	0.668103	0.024	0.001	7.56222e-07	Y105E8E.o, Y105E8E.o, CELE_Y105E8A.27	Y105E8A.27	CE34222	Q7YTU3	Q7YTU3	N.A.	NM_001026516.3	NP_001021687.1	I 25.704220	N.A.	N.A.	gk962681|Tandem_duplication|N.A.|Coding_exon, gk963849|Tandem_duplication|N.A.|Coding_exon, gk963947|Tandem_duplication|N.A.|Coding_exon, gk964175|Tandem_duplication|N.A.|Coding_exon	rrf-3(Regulatory)	N.A.	male	N.A.	1-day post-L4 adult hermaphrodite Ce, 2-days post-L4 adult hermaphrodite Ce, 3-days post-L4 adult hermaphrodite Ce, adult Ce, adult hermaphrodite Ce, adult male Ce, all stages Ce, embryo Ce, L2 larva Ce, L3 larva Ce, L4 larva Ce	N.A.	N.A.	N.A.	Automated_description	RNA sequencing and microarray studies indicate that Y105E8A.27 is affected by Ethanol, Methylmercuric chloride, Rotenone, Paraquat, Colistin, Allantoin, Sirolimus, and Triclosan; RNA sequencing studies indicate that Y105E8A.27 is enriched in the male.
97	WBGene00000845	cup-4	Live	C02C2.3	6.25829e-11	0.814885	0.047	0.004	8.44744e-07	CELE_C02C2.3	C02C2.3	CE30416	P34271	P34271	N.A.	NM_066309.5	NP_498710.2	III -0.533135	coelomocyte uptake defective, organism oxidative stress response hypersensitive, paraquat hypersensitive, shortened life span	coelomocyte uptake defective	ok837|Deletion|N.A.|Coding_exon, tm782|Deletion|N.A.|Coding_exon, tm10481|Deletion|Frameshift|Coding_exon, gk179082|Substitution|Missense|Coding_exon, gk179084|Substitution|Missense|Coding_exon, gk804704|Substitution|Missense|Coding_exon, gk705282|Substitution|Missense|Coding_exon, gk767538|Substitution|Missense|Coding_exon, gk616667|Substitution|Missense|Coding_exon, gk804705|Substitution|Missense|Coding_exon, gk386466|Substitution|Missense|Coding_exon, gk913576|Substitution|Missense|Coding_exon, gk603418|Substitution|Missense|Coding_exon, gk713169|Substitution|N.A.|Coding_exon, gk963887|Tandem_duplication|N.A.|Coding_exon, gk964518|Tandem_duplication|N.A.|Coding_exon	eat-2(Genetic)	N.A.	coelomocyte, neuron, pharynx	N.A.	1-cell embryo Ce, 1-day post-L4 adult hermaphrodite Ce, 2-days post-L4 adult hermaphrodite Ce, 3-days post-L4 adult hermaphrodite Ce, 5-days post-L4 adult hermaphrodite Ce, 7-10 days post-L4 adult hermaphrodite Ce, 24-cell embryo Ce, adult Ce, adult hermaphrodite Ce, dauer larva Ce, embryo Ce, L1 larva Ce, L2 larva Ce, L3 larva Ce, L4 larva Ce, L4-adult lethargus Ce, larva Ce	N.A.	ENSG00000120903 | Panther, ENSG00000138435 | Panther, ENSG00000147432 | Panther, ENSG00000169684 | Panther, ENSG00000101204 | Panther, ENSG00000135902 | Panther, ENSG00000196811 | Panther, ENSG00000108556 | Panther, ENSG00000117971 | Panther, ENSG00000160716 | Panther, ENSG00000147434 | Panther, ENSG00000080644 | Panther	WBPaper00004883(pmid11560892), WBPaper00024647(pmid15582516), WBPaper00025238(pmid15936276), WBPaper00034757(pmid19627265), WBPaper00035230(pmid19783783), WBPaper00037099(pmid20803083), WBPaper00037794(pmid21076391), WBPaper00038400(pmid21549604), WBPaper00045587(pmid25066271)	Concise_description	cup-4 encodes a non-alpha ligand-gated ion channel with similarity to the nicotinic acetylcholine receptors; cup-4 is required cell autonomously for efficient fluid endocytosis in coelomocytes; cup-4 mutant animals display reduced levels of plasma membrane phosphatidylinositol 4,5-bisphosphate, suggesting that CUP-4 may regulate endocytosis via regulation of phospholipase C activity; in addition, cup-4 mutants display disorganized clathrin and RME-1 at the coelomocyte plasma membrane; CUP-4::GFP is expressed in coelomocytes where it localizes to the cytoplasm, primarily to cytoplasmic vesicles.
97	WBGene00009142	F26A3.4	Live	F26A3.4	6.27073e-11	1.1439	0.047	0.004	8.46423e-07	CELE_F26A3.4	F26A3.4	CE09669	Q93592	Q93592	TF316009	NM_059732.4	NP_492133.1	I 2.216273	extended life span, mitochondria alignment variant, protein expression reduced, transgene expression increased	lethal, sterile	tm5286|Deletion|N.A.|Coding_exon, tm7981|Deletion|N.A.|Coding_exon, gk115403|Substitution|Missense|Coding_exon, gk804571|Substitution|N.A.|N.A., gk374349|Substitution|Missense|Coding_exon, gk567554|Substitution|Missense|Coding_exon, gk962706|Tandem_duplication|N.A.|Coding_exon, gk962858|Tandem_duplication|N.A.|Coding_exon, gk963849|Tandem_duplication|N.A.|Coding_exon, gk963902|Tandem_duplication|N.A.|Coding_exon	cdc-48.2(Genetic)	neuron	body wall musculature, coelomocyte, intestine, muscle cell, neuron, PLM	N.A.	1-day post-L4 adult hermaphrodite Ce, 2-days post-L4 adult hermaphrodite Ce, 3-days post-L4 adult hermaphrodite Ce, 7-10 days post-L4 adult hermaphrodite Ce, 10-days post-L4 adult hermaphrodite Ce, 20-days post-L4 adult hermaphrodite Ce, adult Ce, adult hermaphrodite Ce, adult male Ce, all stages Ce, blastula embryo Ce, dauer larva Ce, embryo Ce, L1 larva Ce, L2 larva Ce, L3 larva Ce, L4 larva Ce	N.A.	ENSG00000189037 | ParaSite-Compara, ENSG00000276023 | ParaSite-Compara;Panther, ENSG00000167065 | ParaSite-Compara, ENSG00000188542 | Panther	WBPaper00029254(pmid17411345), WBPaper00031039(pmid17900564), WBPaper00038444(pmid21611156), WBPaper00038491(pmid21647448)	Automated_description	F26A3.4 is an ortholog of human DUSP14 (dual specificity phosphatase 14); F26A3.4 is predicted to have protein tyrosine/serine/threonine phosphatase activity, based on protein domain information; F26A3.4 is expressed in the nervous system.
97	WBGene00018682	aagr-4	Live	F52D1.1	6.78241e-11	1.4356	0.106	0.016	9.1549e-07	CELE_F52D1.1	F52D1.1	CE38522	O17352	O17352	TF300337	NM_075704.4	NP_508105.2	X -19.828461	N.A.	N.A.	gk961419|Deletion|Frameshift|Coding_exon, gk963311|Deletion|N.A.|Coding_exon, gk963652|Deletion|N.A.|Coding_exon, gk269111|Substitution|Missense|Coding_exon, gk269116|Substitution|Missense|Coding_exon, gk269117|Substitution|Missense|Coding_exon, gk269118|Substitution|Missense|Coding_exon, gk269120|Substitution|Missense|Coding_exon, gk269123|Substitution|Missense|Coding_exon, gk269124|Substitution|Missense|Coding_exon, gk683309|Substitution|Missense|Coding_exon, gk857688|Substitution|N.A.|Coding_exon, gk830522|Substitution|Missense|Coding_exon, gk420879|Substitution|Missense|Coding_exon, gk829824|Substitution|Missense|Coding_exon, gk773376|Substitution|Missense|Coding_exon, gk718606|Substitution|Missense|Coding_exon, gk744995|Substitution|Missense|Coding_exon, gk338992|Substitution|Missense|Coding_exon, gk540954|Substitution|N.A.|N.A., gk832429|Substitution|N.A.|N.A., h6690|Substitution|N.A.|N.A., h6691|Substitution|N.A.|N.A., gk963725|Tandem_duplication|N.A.|Coding_exon	N.A.	N.A.	cephalic sheath cell, germ line, hypodermis	N.A.	1-day post-L4 adult hermaphrodite Ce, 2-days post-L4 adult hermaphrodite Ce, 3-days post-L4 adult hermaphrodite Ce, 5-days post-L4 adult hermaphrodite Ce, 6-days post-L4 adult hermaphrodite Ce, 7-10 days post-L4 adult hermaphrodite Ce, 10-days post-L4 adult hermaphrodite Ce, 11-15 days post-L4 adult hermaphrodite Ce, adult Ce, adult hermaphrodite Ce, all stages Ce, dauer larva Ce, embryo Ce, L1 larva Ce, L2 larva Ce, L3 larva Ce, L4 larva Ce, larva Ce	N.A.	ENSG00000214013 | ParaSite-Compara;Inparanoid_8;Panther, ENSG00000089597 | ParaSite-Compara;Inparanoid_8;Panther	WBPaper00036069(pmid20349118), WBPaper00038491(pmid21647448)	Automated_description	aagr-4 is an ortholog of human GANC (glucosidase alpha, neutral C) and GANAB (glucosidase II alpha subunit); aagr-4 is predicted to have carbohydrate binding activity and hydrolase activity, hydrolyzing O-glycosyl compounds, based on protein domain information.
97	WBGene00008356	nspc-20	Live	D1025.4	1.1548e-10	0.86979	0.035	0.002	1.55874e-06	CELE_D1025.4	D1025.4	CE17612	G5ECP8	G5ECP8	TF318876	NM_078016.5	NP_510417.1	X 16.732100	N.A.	N.A.	gk963311|Deletion|N.A.|Coding_exon, gk301214|Substitution|Missense|Coding_exon, gk301215|Substitution|Missense|Coding_exon, gk413186|Substitution|Missense|Coding_exon, gk962707|Tandem_duplication|N.A.|Coding_exon, gk962820|Tandem_duplication|N.A.|Coding_exon, gk963581|Tandem_duplication|N.A.|Coding_exon, gk963779|Tandem_duplication|N.A.|Coding_exon, gk963780|Tandem_duplication|N.A.|Coding_exon, gk963810|Tandem_duplication|N.A.|Coding_exon, gk964028|Tandem_duplication|N.A.|Coding_exon, gk964029|Tandem_duplication|N.A.|Coding_exon, gk964260|Tandem_duplication|N.A.|Coding_exon	N.A.	N.A.	intestine	N.A.	1-cell embryo Ce, 1-day post-L4 adult hermaphrodite Ce, 2-days post-L4 adult hermaphrodite Ce, 5-days post-L4 adult hermaphrodite Ce, adult Ce, adult hermaphrodite Ce, all stages Ce, dauer larva Ce, embryo Ce, L1 larva Ce, L2 larva Ce, L3 larva Ce, L4 larva Ce	N.A.	N.A.	N.A.	Automated_description	Microarray and RNA sequencing studies indicate that nspc-20 is affected by Hydrogen sulfide, Mianserin, D-glucose, Bisphenol A, Zidovudine, Progesterone, and Ethanol; microarray studies indicate that nspc-20 is enriched in the intestine.
97	WBGene00016040	C24A11.1	Live	C24A11.1	1.20638e-10	0.768014	0.035	0.002	1.62837e-06	CELE_C24A11.1	C24A11.1	CE20521	P91090	P91090	TF317842	NM_059184.4	NP_491585.1	I -0.026204	N.A.	N.A.	gk111098|Substitution|N.A.|N.A., gk111100|Substitution|Missense|Coding_exon, gk647408|Substitution|N.A.|N.A., gk504616|Substitution|Missense|Coding_exon, gk384983|Substitution|Missense|Coding_exon, gk380548|Substitution|Missense|Coding_exon, gk962706|Tandem_duplication|N.A.|Coding_exon, gk963902|Tandem_duplication|N.A.|Coding_exon	N.A.	N.A.	AVA, AVD, AVE, AVG, germ line, male, PVC, RIM	N.A.	1-day post-L4 adult hermaphrodite Ce, 2-days post-L4 adult hermaphrodite Ce, 3-days post-L4 adult hermaphrodite Ce, 4-cell embryo Ce, 7-10 days post-L4 adult hermaphrodite Ce, adult Ce, adult hermaphrodite Ce, adult male Ce, all stages Ce, blastula embryo Ce, dauer larva Ce, embryo Ce, L1 larva Ce, L2 larva Ce, L3 larva Ce, L4 larva Ce	N.A.	N.A.	N.A.	Automated_description	Microarray and RNA sequencing studies indicate that C24A11.1 is affected by Methylmercuric chloride, Manganese chloride, D-glucose, Chlorpyrifos, Diazinon, Humic substances, Paraquat, Colistin, Dafa#1, adsorbable organic bromine compounds, and Sirolimus; proteomic and RNA sequencing studies indicate that C24A11.1 is enriched in the germ line and male and in the AVG, RIM, PVC, AVA, AVD, and AVE neurons.
97	WBGene00020806	T25F10.3	Live	T25F10.3	1.55697e-10	0.67464	0.035	0.002	2.1016e-06	CELE_T25F10.3	T25F10.3.1, T25F10.3.2	CE27449	Q23046	Q23046	TF351702	NM_072307.6	NP_504708.1	V 0.136391	N.A.	N.A.	gk237912|Substitution|Missense|Coding_exon, gk797192|Substitution|Missense|Coding_exon, gk658852|Substitution|Missense|Coding_exon, gk658853|Substitution|Missense|Coding_exon, gk645382|Substitution|Missense|Coding_exon, gk678655|Substitution|Missense|Coding_exon, gk861757|Substitution|Missense|Coding_exon, gk498257|Substitution|Missense|Coding_exon, gk608795|Substitution|Missense|Coding_exon, gk389510|Substitution|Missense|Coding_exon, gk929980|Substitution|Missense|Coding_exon, gk453137|Substitution|Missense|Coding_exon, gk708371|Substitution|N.A.|N.A., gk649311|Substitution|N.A.|N.A., gk729683|Substitution|N.A.|N.A., gk361992|Substitution|N.A.|N.A., gk749104|Substitution|N.A.|N.A., h13274|Substitution|Missense|Coding_exon, gk962860|Tandem_duplication|N.A.|Coding_exon, gk963041|Tandem_duplication|N.A.|Coding_exon, gk963042|Tandem_duplication|N.A.|Coding_exon, gk963301|Tandem_duplication|N.A.|Coding_exon, gk963553|Tandem_duplication|N.A.|Coding_exon, gk963850|Tandem_duplication|N.A.|Coding_exon, gk964259|Tandem_duplication|N.A.|Coding_exon, gk964351|Tandem_duplication|N.A.|Coding_exon, gk964527|Tandem_duplication|N.A.|Coding_exon, gk964528|Tandem_duplication|N.A.|Coding_exon	N.A.	N.A.	DA neuron, GABAergic neuron, NSM, VA neuron	N.A.	1-day post-L4 adult hermaphrodite Ce, 2-days post-L4 adult hermaphrodite Ce, 3-days post-L4 adult hermaphrodite Ce, 7-10 days post-L4 adult hermaphrodite Ce, adult Ce, adult hermaphrodite Ce, all stages Ce, blastula embryo Ce, dauer larva Ce, embryo Ce, L1 larva Ce, L2 larva Ce, L3 larva Ce, L4 larva Ce, L4-adult lethargus Ce, larva Ce	N.A.	ENSG00000157890 | Panther, ENSG00000183087 | Panther, ENSG00000145794 | Panther	N.A.	Automated_description	T25F10.3 is an ortholog of human MEGF11 (multiple EGF like domains 11), GAS6 (growth arrest specific 6) and MEGF10 (multiple EGF like domains 10); RNA sequencing and microarray studies indicate that T25F10.3 is affected by D-glucose, Sesamin, Zidovudine, Resveratrol, Atrazine, Hydrolyzable Tannins, single-walled carbon nanotubes, Dafa#1, adsorbable organic bromine compounds, and Sirolimus; microarray and RNA sequencing studies indicate that T25F10.3 is enriched in the GABAergic, NSM, and DA neurons.
97	WBGene00008299	C54D10.4	Live	C54D10.4	1.74065e-10	1.01568	0.024	0.001	2.34953e-06	CELE_C54D10.4	C54D10.4	CE43282	Q18833	Q18833	TF317952	NM_073716.3	NP_506117.3	V 4.192980	N.A.	N.A.	gk763371|Substitution|Missense|Coding_exon, gk882111|Substitution|Missense|Coding_exon, gk925497|Substitution|N.A.|Coding_exon, gk899156|Substitution|Missense|Coding_exon, gk963271|Tandem_duplication|N.A.|Coding_exon, gk963301|Tandem_duplication|N.A.|Coding_exon, gk963618|Tandem_duplication|N.A.|Coding_exon, gk964458|Tandem_duplication|N.A.|Coding_exon, gk964459|Tandem_duplication|N.A.|Coding_exon	N.A.	N.A.	germ line, male	N.A.	1-day post-L4 adult hermaphrodite Ce, 2-days post-L4 adult hermaphrodite Ce, 7-10 days post-L4 adult hermaphrodite Ce, adult Ce, adult hermaphrodite Ce, adult male Ce, all stages Ce, dauer larva Ce, L1 larva Ce, L2 larva Ce, L3 larva Ce, L4 larva Ce	N.A.	N.A.	N.A.	Automated_description	Microarray and RNA sequencing studies indicate that C54D10.4 is affected by Methylmercuric chloride, D-glucose, Zidovudine, Hydrolyzable Tannins, Humic substances, Paraquat, and Colistin; RNA sequencing studies indicate that C54D10.4 is enriched in the germ line and male.
97	WBGene00000616	col-39	Live	C09G5.4	2.04752e-10	0.937399	0.365	0.129	2.76374e-06	CELE_C09G5.4	C09G5.4	CE01484	Q09455	Q09455	TF316783	NM_063908.5	NP_496309.1	II 3.123894	blistered	N.A.	gk963053|Deletion|N.A.|Coding_exon, gk962682|Tandem_duplication|N.A.|Coding_exon, gk963801|Tandem_duplication|N.A.|Coding_exon, gk963998|Tandem_duplication|N.A.|Coding_exon	N.A.	N.A.	N.A.	N.A.	N.A.	N.A.	ENSG00000133661 | Inparanoid_8	WBPaper00006387(pmid14755799), WBPaper00032165(pmid18778409), WBPaper00038491(pmid21647448)	Concise_description	col-39 encodes a collagen that is individually dispensable for viability and gross morphology in mass RNAi screens; the amino- and carboxyl-terminal cysteine-rich regions of COL-39 are most closely related to those of COL-8, COL-19, and COL-35.
97	WBGene00003034	lin-49	Live	F42A9.2	2.97532e-10	0.845495	0.024	0.001	4.01608e-06	CELE_F42A9.2	F42A9.2	CE07224	Q20318	Q20318	N.A.	NM_069074.5	NP_501475.1	IV 3.917434	locomotion variant, protein aggregation variant, slow growth, sterile progeny	B lineage variant, cell division variant male, early larval lethal, F lineage variant, hindgut damaged, hindgut morphology variant, L1 lethal, larval lethal, lethal, loss of asymmetry ASE, loss of asymmetry AWC, male tail development variant, male tail morphology variant, mid larval arrest, mid larval lethal, pattern of transgene expression variant, reduced brood size, sick, spicules crumpled, U lineage variant, vulvaless	ot74|Substitution|N.A.|Coding_exon, s1198|Substitution|N.A.|Coding_exon, sa470|Substitution|Missense|Coding_exon, gk207530|Substitution|Missense|Coding_exon, gk207531|Substitution|Missense|Coding_exon, gk207532|Substitution|Missense|Coding_exon, gk207533|Substitution|Missense|Coding_exon, gk207534|Substitution|Missense|Coding_exon, gk207535|Substitution|Missense|Coding_exon, gk207537|Substitution|Missense|Coding_exon, gk625320|Substitution|Missense|Coding_exon, gk685620|Substitution|Missense|Coding_exon, gk547543|Substitution|Missense|Coding_exon, gk748994|Substitution|Missense|Coding_exon, gk769159|Substitution|Missense|Coding_exon, gk894710|Substitution|Missense|Coding_exon, gk434176|Substitution|Missense|Coding_exon, gk496021|Substitution|Missense|Coding_exon, gk546126|Substitution|Missense|Coding_exon, gk894115|Substitution|Missense|Coding_exon, gk914715|Substitution|Missense|Coding_exon, gk825910|Substitution|Missense|Coding_exon, gk462931|Substitution|Missense|Coding_exon, gk398315|Substitution|Missense|Coding_exon, gk500707|Substitution|N.A.|N.A., gk899983|Substitution|N.A.|N.A., gk881460|Substitution|N.A.|N.A., gk625321|Substitution|N.A.|N.A., gk962666|Tandem_duplication|N.A.|Coding_exon, gk962765|Tandem_duplication|N.A.|Coding_exon, gk963417|Tandem_duplication|N.A.|Coding_exon, gk963722|Tandem_duplication|N.A.|Coding_exon, gk964278|Tandem_duplication|N.A.|Coding_exon, gk964500|Tandem_duplication|N.A.|Coding_exon	lin-22(Genetic), cog-1(Genetic), unc-37(Genetic), cdh-3(Regulatory), egl-5(Regulatory), mab-5(Regulatory), gcy-7(Regulatory), lim-6(Regulatory)	N.A.	AVA, germ line, neuron	adult Ce, embryo Ce, L1 larva Ce, L2 larva Ce, L3 larva Ce, L4 larva Ce	1-cell embryo Ce, 1-day post-L4 adult hermaphrodite Ce, 2-days post-L4 adult hermaphrodite Ce, 2-fold embryo Ce, 3-fold embryo Ce, 6-days post-L4 adult hermaphrodite Ce, 7-10 days post-L4 adult hermaphrodite Ce, 10-days post-L4 adult hermaphrodite Ce, 20-days post-L4 adult hermaphrodite Ce, adult Ce, adult hermaphrodite Ce, all stages Ce, blastula embryo Ce, dauer larva Ce, embryo Ce, L1 larva Ce, L2 larva Ce, L3 larva Ce, L4 larva Ce	N.A.	ENSG00000100425 | ParaSite-Compara;Panther, ENSG00000156983 | ParaSite-Compara, ENSG00000096070 | ParaSite-Compara;Panther	WBPaper00003719(pmid10511553), WBPaper00003938(pmid10648230), WBPaper00005423(pmid12176360), WBPaper00006052(pmid12952888), WBPaper00006260(pmid14685240), WBPaper00024291(pmid15306811), WBPaper00027031(pmid16291785), WBPaper00030973(pmid17717195), WBPaper00037651(pmid20923973), WBPaper00038491(pmid21647448)	Automated_description	lin-49 is an ortholog of human BRD1 (bromodomain containing 1) and BRPF3 (bromodomain and PHD finger containing 3); tiling array, RNA sequencing, and microarray studies indicate that lin-49 is affected by daf-12, unc-120, tatn-1, fog-3, jmjd-3.1, jmjd-1.2, hsf-1, mir-34, morc-1, emb-4, sma-2, sma-4, sir-2.1, ain-1, dpy-10, fbf-1, tdp-1, and alg-1; RNA sequencing and microarray studies indicate that lin-49 is affected by Rotenone, D-glucose, Zidovudine, Atrazine, Hydrolyzable Tannins, Humic substances, single-walled carbon nanotubes, and Paraquat; tiling array, RNA sequencing, and microarray studies indicate that lin-49 is enriched in the germ line and in neurons including the AVA neurons.
97	WBGene00000204	arx-6	Live	C35D10.16	3.00819e-10	0.635365	0.024	0.001	4.06045e-06	CELE_C35D10.16	C35D10.16	CE28899	P58798	P58798	TF105621	NM_065619.4	NP_498020.1	III -2.411567	embryonic development variant, embryonic lethal, engulfment variant, epithelial morphology variant, organism development variant, slow growth, ventral closure defective, ventral enclosure variant	N.A.	gk916358|Substitution|Missense|Coding_exon, gk373232|Substitution|Missense|Coding_exon, gk379285|Substitution|Missense|Coding_exon	bar-1(Genetic), clk-2(Genetic)	N.A.	germ line, intestine, Psub1, Psub3	N.A.	1-day post-L4 adult hermaphrodite Ce, 2-cell embryo Ce, 2-fold embryo Ce, 3-fold embryo Ce, 7-10 days post-L4 adult hermaphrodite Ce, 10-days post-L4 adult hermaphrodite Ce, 20-days post-L4 adult hermaphrodite Ce, adult Ce, adult hermaphrodite Ce, all stages Ce, blastula embryo Ce, dauer larva Ce, embryo Ce, L1 larva Ce, L2 larva Ce, L3 larva Ce, L4 larva Ce, oocyte-laying stage adult hermaphrodite Ce	N.A.	ENSG00000241553 | ParaSite-Compara;Inparanoid_8;Panther	WBPaper00005843(pmid12640035), WBPaper00038491(pmid21647448)	Concise_description	arx-6 also called as p20Arc p21Arc encodes a subunit of the actin related protein of the conserved Arp2/3 complex, with 60% amino acid similarity with the homologous genes from human (OMIM:604226); arx-6 is an essential gene as disruption in the expression by RNAi results in embryonic arrest due to ventral enclosure during morphogenesis; Arp2/3 depletion results in partial shrinking of the Ea/p apical surfaces and incomplete Ea/p cell internalization; WSP-1 activates Arp2/3 complex and their function in ventral enclosure is cell autonomous; Arp2/3 regulates some Apical Junction components in embryos and adults; Arp2/3 is required during intestinal morphogenesis for regulation of intestinal lumen width in embryos and apical F-actin accumulation during larval and adult growth.
97	WBGene00003542	nas-23	Live	R10H1.5	3.02143e-10	0.788629	0.024	0.001	4.07833e-06	CELE_R10H1.5	R10H1.5	CE38212	Q7Z0M7	Q7Z0M7	N.A.	NM_001027110.1	NP_001022281.1	II 0.503362	N.A.	N.A.	gk963053|Deletion|N.A.|Coding_exon, gk964310|Deletion|N.A.|Coding_exon, gk146999|Substitution|Missense|Coding_exon, gk147001|Substitution|Missense|Coding_exon, gk536780|Substitution|Missense|Coding_exon, gk493560|Substitution|Missense|Coding_exon, gk493561|Substitution|Missense|Coding_exon, gk795845|Substitution|Missense|Coding_exon, gk444891|Substitution|Missense|Coding_exon, gk926308|Substitution|Missense|Coding_exon, gk659113|Substitution|Missense|Coding_exon, gk486237|Substitution|Missense|Coding_exon, gk505927|Substitution|Missense|Coding_exon, gk537318|Substitution|Missense|Coding_exon, gk935489|Substitution|Missense|Coding_exon, gk911116|Substitution|Missense|Coding_exon, gk689964|Substitution|Missense|Coding_exon, gk740657|Substitution|Missense|Coding_exon, gk962682|Tandem_duplication|N.A.|Coding_exon, gk963801|Tandem_duplication|N.A.|Coding_exon	N.A.	hyp7 syncytium, intestine, pharyngeal muscle cell, rectum	N.A.	N.A.	N.A.	N.A.	N.A.	WBPaper00006254(pmid14653817)	Concise_description	nas-23 encodes an astacin-like metalloprotease.
97	WBGene00011401	T03F6.6	Live	T03F6.6	3.07162e-10	0.632556	0.024	0.001	4.14608e-06	CELE_T03F6.6	T03F6.6.1, T03F6.6.2	CE29340	Q8WQD3	Q8WQD3	TF354301	NM_067355.3	NP_499756.3	III 21.212410	N.A.	N.A.	gk963552|Deletion|N.A.|Coding_exon, gk963904|Deletion|N.A.|Coding_exon, gk190350|Substitution|Missense|Coding_exon, gk456762|Substitution|N.A.|N.A., gk722186|Substitution|Missense|Coding_exon, gk676902|Substitution|Missense|Coding_exon, gk797030|Substitution|Missense|Coding_exon, gk963887|Tandem_duplication|N.A.|Coding_exon	N.A.	N.A.	male	N.A.	1-day post-L4 adult hermaphrodite Ce, 2-days post-L4 adult hermaphrodite Ce, 7-10 days post-L4 adult hermaphrodite Ce, 10-days post-L4 adult hermaphrodite Ce, 20-days post-L4 adult hermaphrodite Ce, adult Ce, adult hermaphrodite Ce, adult male Ce, all stages Ce, blastula embryo Ce, embryo Ce, L1 larva Ce, L2 larva Ce, L3 larva Ce, L4 larva Ce	N.A.	ENSG00000115255 | Panther	WBPaper00038491(pmid21647448)	Automated_description	T03F6.6 is an ortholog of human REEP6 (receptor accessory protein 6); RNA sequencing and microarray studies indicate that T03F6.6 is affected by Ethanol, Methylmercury hydroxide, Nicotinic acid, Methylmercuric chloride, Rotenone, Manganese chloride, D-glucose, Zidovudine, and Chlorpyrifos; RNA sequencing studies indicate that T03F6.6 is enriched in the male.
97	WBGene00004225	ptr-11	Live	F56C11.2	3.07737e-10	1.09489	0.035	0.002	4.15383e-06	CELE_F56C11.2	F56C11.2b, F56C11.2a.1, F56C11.2a.2	CE17902, CE49167	V6CLI4, O44978	O44978	N.A.	NM_058286.4, NM_001306284.1	NP_490687.1, NP_001293213.1	I -19.141529	body vacuole, everted vulva, intestinal vacuole, locomotion variant, small, transgene expression reduced	N.A.	gk100337|Substitution|Missense|Coding_exon, gk100339|Substitution|Missense|Coding_exon, gk100342|Substitution|N.A.|Coding_exon, gk100345|Substitution|Missense|Coding_exon, gk512984|Substitution|Missense|Coding_exon, gk506825|Substitution|Missense|Coding_exon, gk614167|Substitution|Missense|Coding_exon, gk921972|Substitution|Missense|Coding_exon, gk810560|Substitution|Missense|Coding_exon, gk489940|Substitution|N.A.|Coding_exon, gk331987|Substitution|Missense|Coding_exon, gk318971|Substitution|Missense|Coding_exon, gk752856|Substitution|Missense|Coding_exon, gk361749|Substitution|Missense|Coding_exon, gk688299|Substitution|Missense|Coding_exon, gk963701|Tandem_duplication|N.A.|Coding_exon, gk963902|Tandem_duplication|N.A.|Coding_exon	N.A.	N.A.	germline precursor cell	N.A.	1-cell embryo Ce, 1-day post-L4 adult hermaphrodite Ce, 2-days post-L4 adult hermaphrodite Ce, 4-cell embryo Ce, 6-days post-L4 adult hermaphrodite Ce, 7-10 days post-L4 adult hermaphrodite Ce, 10-days post-L4 adult hermaphrodite Ce, 20-days post-L4 adult hermaphrodite Ce, 24-cell embryo Ce, 96-cell embryo Ce, adult Ce, adult hermaphrodite Ce, all stages Ce, blastula embryo Ce, dauer larva Ce, embryo Ce, L1 larva Ce, L2 larva Ce, L3 larva Ce, L4 larva Ce, larva Ce	N.A.	ENSG00000244694 | Panther, ENSG00000165186 | Panther	WBPaper00004265(pmid10921907), WBPaper00024393(pmid15380030), WBPaper00026841(pmid16204193), WBPaper00031865(pmid18463287), WBPaper00038491(pmid21647448)	Concise_description	ptr-11 encodes a nematode-specific member of the sterol sensing domain (SSD) proteins, distantly paralogous to Drosophila PATCHED (PTC) and human PTCH (OMIM:601309, mutated in basal cell nevus syndrome); PTR-11 is required for normal growth to full size, locomotion, and vulval morphogenesis.
97	WBGene00010943	M176.4	Live	M176.4	3.12831e-10	1.08814	0.035	0.002	4.22259e-06	CELE_M176.4	M176.4b, M176.4a.1, M176.4a.2	CE33289, CE52580	Q21552	Q21552	N.A.	NM_063612.4	NP_496013.2	II 1.410891	N.A.	N.A.	gk963053|Deletion|N.A.|Coding_exon, ttTi32521|Insertion|N.A.|N.A., otn7302|Substitution|N.A.|N.A., otn7303|Substitution|N.A.|N.A., otn7304|Substitution|N.A.|N.A., otn11992|Substitution|N.A.|N.A., otn11993|Substitution|N.A.|N.A., gk150844|Substitution|N.A.|N.A., gk150845|Substitution|N.A.|N.A., gk150846|Substitution|N.A.|N.A., gk150847|Substitution|N.A.|N.A., gk150849|Substitution|Missense|Coding_exon, gk150851|Substitution|Missense|Coding_exon, gk604046|Substitution|N.A.|N.A., gk611571|Substitution|N.A.|N.A., gk891593|Substitution|N.A.|N.A., gk681459|Substitution|N.A.|N.A., gk887657|Substitution|N.A.|N.A., gk325160|Substitution|N.A.|N.A., gk438411|Substitution|N.A.|N.A., gk709360|Substitution|N.A.|N.A., gk364770|Substitution|N.A.|N.A., gk871381|Substitution|N.A.|N.A., gk466045|Substitution|N.A.|N.A., gk497531|Substitution|N.A.|N.A., gk343470|Substitution|Missense|Coding_exon, gk612913|Substitution|Missense|Coding_exon, gk839956|Substitution|N.A.|N.A., gk962682|Tandem_duplication|N.A.|Coding_exon, gk962798|Tandem_duplication|N.A.|Coding_exon, gk963619|Tandem_duplication|N.A.|Coding_exon, gk963620|Tandem_duplication|N.A.|Coding_exon, gk963801|Tandem_duplication|N.A.|Coding_exon	N.A.	arcade cell, intestine	intestine	adult Ce, larva Ce	1-cell embryo Ce, 1-day post-L4 adult hermaphrodite Ce, 2-days post-L4 adult hermaphrodite Ce, 4-cell embryo Ce, 7-10 days post-L4 adult hermaphrodite Ce, adult Ce, adult hermaphrodite Ce, all stages Ce, blastula embryo Ce, dauer larva Ce, embryo Ce, L1 larva Ce, L2 larva Ce, L3 larva Ce, L4 larva Ce	N.A.	ENSG00000180089 | Panther, ENSG00000151117 | Panther	WBPaper00038444(pmid21611156)	Automated_description	M176.4 is an ortholog of human TMEM86B (transmembrane protein 86B) and TMEM86A (transmembrane protein 86A); M176.4 is expressed in the intestine and the arcade cell.
97	WBGene00017393	nep-5	Live	F12A10.4	3.20753e-10	0.360276	0.012	0	4.32952e-06	CELE_F12A10.4	F12A10.4	CE46796	Q09946	Q09946	N.A.	NM_062643.3	NP_495044.2	II -1.278710	N.A.	N.A.	gk963053|Deletion|N.A.|Coding_exon, gk143042|Substitution|N.A.|Coding_exon, gk143043|Substitution|Missense|Coding_exon, gk143044|Substitution|Missense|Coding_exon, gk143045|Substitution|Missense|Coding_exon, gk339623|Substitution|Missense|Coding_exon, gk641834|Substitution|Missense|Coding_exon, gk404650|Substitution|Missense|Coding_exon, gk533230|Substitution|Missense|Coding_exon, gk798476|Substitution|Missense|Coding_exon, gk559074|Substitution|Missense|Coding_exon, gk920732|Substitution|Missense|Coding_exon, gk375329|Substitution|Missense|Coding_exon, gk788851|Substitution|Missense|Coding_exon, gk791615|Substitution|Missense|Coding_exon, gk963801|Tandem_duplication|N.A.|Coding_exon, gk963877|Tandem_duplication|N.A.|Coding_exon	eri-1(Regulatory)	N.A.	germ line, male	N.A.	1-day post-L4 adult hermaphrodite Ce, 2-days post-L4 adult hermaphrodite Ce, 7-10 days post-L4 adult hermaphrodite Ce, adult Ce, adult hermaphrodite Ce, adult male Ce, all stages Ce, L1 larva Ce, L2 larva Ce, L3 larva Ce, L4 larva Ce	N.A.	ENSG00000142606 | Panther, ENSG00000196549 | Panther, ENSG00000171551 | Panther, ENSG00000117298 | Panther, ENSG00000102174 | Panther, ENSG00000145194 | Panther	N.A.	Concise_description	F12A10.4 encodes a neprilysin; neprilysins are thermolysin-like zinc metallopeptidases, found on the outer surface of animal cells, that negatively regulate small signalling peptides (e.g., enkephalin, tachykinin, insulin, and natriuretic peptides) by cleaving them; F12A10.4 has no clear orthologs in other organisms.
97	WBGene00013189	Y54E2A.4	Live	Y54E2A.4	4.93525e-10	0.959117	0.024	0.001	6.6616e-06	CELE_Y54E2A.4	Y54E2A.4a, Y54E2A.4b, Y54E2A.4c	CE43325, CE49003, CE48569	U4PQS1, Q9XWI1, U4PDW0	Q9XWI1	N.A.	NM_001306606.1, NM_064659.2, NM_001306607.1	NP_001293536.1, NP_001293535.1, NP_497060.2	II 23.464540	dauer lifespan extended	N.A.	gk943063|Deletion|Frameshift|Coding_exon, gk963053|Deletion|N.A.|Coding_exon, gk2338|Substitution|Missense|Coding_exon, otn9644|Substitution|Missense|Coding_exon, gk162529|Substitution|Missense|Coding_exon, gk162540|Substitution|Missense|Coding_exon, gk162544|Substitution|Missense|Coding_exon, gk162545|Substitution|Missense|Coding_exon, gk162546|Substitution|Missense|Coding_exon, gk162558|Substitution|Missense|Coding_exon, gk162559|Substitution|Missense|Coding_exon, gk162560|Substitution|Missense|Coding_exon, gk162561|Substitution|Missense|Coding_exon, gk162562|Substitution|Missense|Coding_exon, gk162563|Substitution|Missense|Coding_exon, gk162565|Substitution|Missense|Coding_exon, gk162567|Substitution|Missense|Coding_exon, gk162569|Substitution|Missense|Coding_exon, gk162570|Substitution|Missense|Coding_exon, gk162571|Substitution|Missense|Coding_exon, gk162575|Substitution|N.A.|N.A., gk845431|Substitution|Missense|Coding_exon, gk893953|Substitution|Missense|Coding_exon, gk853520|Substitution|Missense|Coding_exon, gk619562|Substitution|Missense|Coding_exon, gk838679|Substitution|Missense|Coding_exon, gk478396|Substitution|Missense|Coding_exon, gk393047|Substitution|Missense|Coding_exon, gk766602|Substitution|Missense|Coding_exon, gk543074|Substitution|Missense|Coding_exon, gk327837|Substitution|Missense|Coding_exon, gk794084|Substitution|Missense|Coding_exon, gk540046|Substitution|Missense|Coding_exon, gk648580|Substitution|Missense|Coding_exon, gk426690|Substitution|Missense|Coding_exon, gk349791|Substitution|Missense|Coding_exon, gk661770|Substitution|Missense|Coding_exon, gk701739|Substitution|Missense|Coding_exon, gk725441|Substitution|Missense|Coding_exon, gk426000|Substitution|Missense|Coding_exon, gk718999|Substitution|Missense|Coding_exon, gk581863|Substitution|Missense|Coding_exon, gk896029|Substitution|Missense|Coding_exon, gk746813|Substitution|N.A.|Coding_exon, gk581864|Substitution|Missense|Coding_exon, gk763786|Substitution|Missense|Coding_exon, gk876714|Substitution|N.A.|Coding_exon, gk725892|Substitution|Missense|Coding_exon, gk620077|Substitution|Missense|Coding_exon, gk388669|Substitution|N.A.|Coding_exon, gk638142|Substitution|N.A.|Coding_exon, gk555552|Substitution|Missense|Coding_exon, gk659759|Substitution|Missense|Coding_exon, gk795924|Substitution|Missense|Coding_exon, gk589829|Substitution|Missense|Coding_exon, gk498067|Substitution|Missense|Coding_exon, gk904121|Substitution|Missense|Coding_exon, gk372974|Substitution|Missense|Coding_exon, gk883275|Substitution|Missense|Coding_exon, gk368436|Substitution|Missense|Coding_exon, gk495900|Substitution|Missense|Coding_exon, gk810730|Substitution|Missense|Coding_exon, gk407638|Substitution|Missense|Coding_exon, gk702430|Substitution|Missense|Coding_exon, gk907886|Substitution|Missense|Coding_exon, gk881355|Substitution|Missense|Coding_exon, gk537395|Substitution|Missense|Coding_exon, gk897695|Substitution|N.A.|N.A., gk483428|Substitution|N.A.|N.A., gk375084|Substitution|N.A.|N.A., gk654245|Substitution|N.A.|N.A., gk854188|Substitution|N.A.|N.A., gk680903|Substitution|N.A.|N.A., gk759958|Substitution|N.A.|N.A., gk953997|Substitution|Missense|Coding_exon, h17745|Substitution|Missense|Coding_exon, gk962684|Tandem_duplication|N.A.|Coding_exon, gk963297|Tandem_duplication|N.A.|Coding_exon, gk963801|Tandem_duplication|N.A.|Coding_exon	igdb-2(Physical)	reproductive system, vulva	germ line	adult Ce	1-cell embryo Ce, 1-day post-L4 adult hermaphrodite Ce, 2-days post-L4 adult hermaphrodite Ce, 3-days post-L4 adult hermaphrodite Ce, 5-days post-L4 adult hermaphrodite Ce, 6-days post-L4 adult hermaphrodite Ce, adult Ce, adult hermaphrodite Ce, all stages Ce, dauer larva Ce, embryo Ce, L1 larva Ce, L2 larva Ce, L3 larva Ce, L4 larva Ce	N.A.	ENSG00000112249 | Inparanoid_8;Panther	WBPaper00029208(pmid17381276), WBPaper00038491(pmid21647448)	Automated_description	Y54E2A.4 is an ortholog of human ASCC3 (activating signal cointegrator 1 complex subunit 3); Y54E2A.4 is predicted to have ATP binding activity and nucleic acid binding activity, based on protein domain information; Y54E2A.4 is expressed in the reproductive system.
97	WBGene00007593	C14H10.3	Live	C14H10.3	4.98848e-10	0.85071	0.024	0.001	6.73346e-06	CELE_C14H10.3	C14H10.3a, C14H10.3b.1, C14H10.3b.2, C14H10.3b.3	CE42309, CE42453	B1Q254, B1Q255	B1Q254	TF313101	NM_001129637.2, NM_001129636.3	NP_001123109.1, NP_001123108.1	X 1.896125	hyperinduction of antimicrobial peptide expression after infection, pathogen adherence increased	N.A.	ok674|Deletion|N.A.|Coding_exon, gk951821|Deletion|N.A.|N.A., gk951822|Deletion|N.A.|N.A., gk963311|Deletion|N.A.|Coding_exon, gk291416|Substitution|N.A.|N.A., gk291418|Substitution|Missense|Coding_exon, gk291420|Substitution|Missense|Coding_exon, gk291422|Substitution|Missense|Coding_exon, gk291423|Substitution|Missense|Coding_exon, gk291424|Substitution|Missense|Coding_exon, gk291427|Substitution|Missense|Coding_exon, gk617565|Substitution|N.A.|N.A., gk848126|Substitution|N.A.|N.A., gk321413|Substitution|N.A.|N.A., gk674924|Substitution|N.A.|N.A., gk333457|Substitution|N.A.|N.A., gk908308|Substitution|N.A.|N.A., gk437174|Substitution|Missense|Coding_exon, gk773111|Substitution|N.A.|Coding_exon, gk775691|Substitution|N.A.|Coding_exon, gk924052|Substitution|Missense|Coding_exon, gk632014|Substitution|Missense|Coding_exon, gk771290|Substitution|Missense|Coding_exon, gk463782|Substitution|Missense|Coding_exon, gk462540|Substitution|Missense|Coding_exon, gk706748|Substitution|Missense|Coding_exon, gk603238|Substitution|Missense|Coding_exon, gk954148|Substitution|Missense|Coding_exon, gk954149|Substitution|N.A.|N.A., gk958038|Substitution|Missense|Coding_exon, h6069|Substitution|N.A.|N.A., h13125|Substitution|Missense|Coding_exon, gk962707|Tandem_duplication|N.A.|Coding_exon, gk964260|Tandem_duplication|N.A.|Coding_exon	N.A.	N.A.	AFD, CEM, coelomocyte, HOB, hypodermis, IL2 neuron, intestine, PLM, ray neuron type B	N.A.	1-day post-L4 adult hermaphrodite Ce, 2-days post-L4 adult hermaphrodite Ce, 4-cell embryo Ce, 6-days post-L4 adult hermaphrodite Ce, 7-10 days post-L4 adult hermaphrodite Ce, 10-days post-L4 adult hermaphrodite Ce, 11-15 days post-L4 adult hermaphrodite Ce, 20-days post-L4 adult hermaphrodite Ce, adult Ce, adult hermaphrodite Ce, all stages Ce, blastula embryo Ce, dauer larva Ce, embryo Ce, L1 larva Ce, L2 larva Ce, L3 larva Ce, L4 larva Ce	N.A.	ENSG00000179889 | ParaSite-Compara;Inparanoid_8;Panther	WBPaper00038491(pmid21647448)	Automated_description	C14H10.3 is an ortholog of human PDXDC1 (pyridoxal dependent decarboxylase domain containing 1); C14H10.3 is predicted to have catalytic activity, based on protein domain information.
97	WBGene00003460	msp-71	Live	F59A6.8	5.05853e-10	0.894061	0.024	0.001	6.828e-06	msp-71ps, CELE_F59A6.8	N.A.	N.A.	N.A.	P53017	N.A.	N.A.	N.A.	II -2.596526	embryonic lethal, linker cell migration variant, lysosome-related organelle morphology variant, no induction of antimicrobial peptide expression after infection, RAB-11 recycling endosome morphology variant, transgene subcellular localization variant	N.A.	gk963053|Deletion|N.A.|Coding_exon, gk964277|Deletion|N.A.|Coding_exon, gk142047|Substitution|N.A.|N.A., gk907366|Substitution|N.A.|N.A., gk854141|Substitution|N.A.|N.A., gk963801|Tandem_duplication|N.A.|Coding_exon	N.A.	hermaphrodite gonad, male gonad, oocyte, sperm, spermatheca, uterus	male	N.A.	1-day post-L4 adult hermaphrodite Ce, 2-days post-L4 adult hermaphrodite Ce, adult Ce, adult hermaphrodite Ce, adult male Ce, all stages Ce, L3 larva Ce, L4 larva Ce	N.A.	N.A.	WBPaper00001023(pmid3351915), WBPaper00001024(pmid2451024)	Concise_description	msp-71 encodes a protein that belongs to a family of proteins called the Major Sperm Proteins (MSPs) that is conserved in nematodes; this family consists of closely related, small, basic proteins that make up 15% of sperm protein; this multigene family consists of over fifty genes, including many pseudogenes; MSPs are involved in both extracellular signaling and cytoskeletal functions during reproduction-MSP antagonizes Eph/ephrin signaling, in part, by binding VAB-1 Eph receptor tyrosine kinase on oocytes and sheath cells to promote oocyte maturation and MAPK activation; MSPs assemble into fibrous networks that drive movement of the C. elegans sperm; msp genes are expressed only in late primary spermatocytes.
97	WBGene00016288	C31H1.5	Live	C31H1.5	5.65381e-10	0.81202	0.035	0.002	7.63151e-06	CELE_C31H1.5	C31H1.5	CE34723	Q18339	Q18339	TF320195	NM_068463.2	NP_500864.2	IV 2.305885	N.A.	N.A.	pkP513|Insertion|N.A.|Coding_exon, gk202565|Substitution|N.A.|N.A., gk202567|Substitution|Missense|Coding_exon, gk851635|Substitution|N.A.|N.A., gk728025|Substitution|Missense|Coding_exon, gk731612|Substitution|Missense|Coding_exon, gk621001|Substitution|Missense|Coding_exon, gk323810|Substitution|Missense|Coding_exon, gk962851|Tandem_duplication|N.A.|Coding_exon, gk962852|Tandem_duplication|N.A.|Coding_exon, gk963150|Tandem_duplication|N.A.|Coding_exon, gk963375|Tandem_duplication|N.A.|Coding_exon, gk963416|Tandem_duplication|N.A.|Coding_exon, gk963417|Tandem_duplication|N.A.|Coding_exon, gk963722|Tandem_duplication|N.A.|Coding_exon, gk964500|Tandem_duplication|N.A.|Coding_exon	N.A.	N.A.	germ line, male, NSM	N.A.	1-day post-L4 adult hermaphrodite Ce, 2-days post-L4 adult hermaphrodite Ce, 7-10 days post-L4 adult hermaphrodite Ce, adult Ce, adult hermaphrodite Ce, adult male Ce, all stages Ce, dauer larva Ce, embryo Ce, L1 larva Ce, L2 larva Ce, L3 larva Ce, L4 larva Ce, L4 larva male Ce	N.A.	ENSG00000138308 | Panther, ENSG00000123739 | Panther	N.A.	Automated_description	C31H1.5 is an ortholog of human PLA2G12B (phospholipase A2 group XIIB) and PLA2G12A (phospholipase A2 group XIIA); C31H1.5 is predicted to have calcium ion binding activity and phospholipase A2 activity, based on protein domain information.
97	WBGene00001746	gsk-3	Live	Y18D10A.5	6.44177e-10	1.08109	0.035	0.002	8.6951e-06	sgg-1, Y18D10A.f, Y18D10A.f, CELE_Y18D10A.5	Y18D10A.5	CE21401	Q9U2Q9	Q9U2Q9	TF101104	NM_060842.5	NP_493243.1	I 14.094660	accumulated somatic cell corpses, aldicarb resistant, body axis development variant, C lineage variant, cell differentiation variant, cell division polarity variant, cell fate transformation, ectopic body wall muscle, ectopic endoderm, ectopic expression transgene, ectopic pharyngeal muscle, embryonic cell organization biogenesis variant, embryonic lethal, endoderm absent, excess intestinal cells, failure to hatch, gene expression variant, gonad migration variant, larval lethal, locomotion variant, mitotic spindle defective early emb, mRNA levels increased, no Intestine, nuclear anchoring variant, organism development variant, organism hypertonic lethality increased, pathogen resistance increased, pattern of transgene expression variant, protein expression reduced, protein subcellular localization variant, receptor mediated endocytosis defective, sister cell division timing asynchrony reduced, slow growth, spindle orientation defective early emb, spindle rotation defective early emb, sterile, sterile progeny, transgene expression variant, variable cell division timing	axon morphology variant, division axis defective, embryonic lethal, excess intestinal cells, larval lethal, lethal, locomotion variant, sterile	tm2223|Deletion|N.A.|Coding_exon, gk940637|Insertion|N.A.|N.A., gk125774|Substitution|Missense|Coding_exon, gk836789|Substitution|N.A.|N.A., gk402456|Substitution|N.A.|N.A., gk836790|Substitution|N.A.|N.A., gk641762|Substitution|Missense|Coding_exon, gk466517|Substitution|Missense|Coding_exon, gk911574|Substitution|Missense|Coding_exon, gk495193|Substitution|N.A.|N.A., gk684747|Substitution|N.A.|N.A., gk769469|Substitution|N.A.|N.A., gk870749|Substitution|N.A.|N.A., gk675101|Substitution|N.A.|N.A., gk312252|Substitution|N.A.|N.A., h14122|Substitution|Missense|Coding_exon, gk963095|Tandem_duplication|N.A.|Coding_exon, gk963849|Tandem_duplication|N.A.|Coding_exon, gk964175|Tandem_duplication|N.A.|Coding_exon	oma-1(Genetic | Regulatory), eor-1(Genetic), sel-12(Genetic), sma-6(Genetic), bar-1(Genetic), let-756(Genetic), sem-5(Genetic), glp-1(Genetic), daf-2(Genetic), let-60(Genetic), egl-15(Genetic), sos-1(Genetic), sek-1(Genetic), src-1(Genetic), glr-1(Regulatory), wrm-1(Regulatory), gcs-1(Regulatory), skn-1(Physical | Genetic | Regulatory), sqst-1(Physical), T24H7.3(Physical), ztf-26(Physical), madf-5(Physical), pry-1(Physical), axl-1(Physical), sld-2(Physical), mac-1(Physical), mbk-1(Physical), mbk-2(Physical)	N.A.	germ line, NSM, PLM, Psub1	N.A.	1-cell embryo Ce, 1-day post-L4 adult hermaphrodite Ce, 2-cell embryo Ce, 2-days post-L4 adult hermaphrodite Ce, 4-cell embryo Ce, 4-days post-L4 adult hermaphrodite Ce, 7-10 days post-L4 adult hermaphrodite Ce, adult Ce, adult hermaphrodite Ce, all stages Ce, dauer larva Ce, embryo Ce, L1 larva Ce, L2 larva Ce, L3 larva Ce, L4 larva Ce, oocyte-laying stage adult hermaphrodite Ce	N.A.	ENSG00000082701 | ParaSite-Compara;Inparanoid_8;Panther, ENSG00000268643 | ParaSite-Compara;Panther, ENSG00000105723 | ParaSite-Compara;Inparanoid_8;Panther	WBPaper00003645(pmid10444600), WBPaper00004402(pmid11099033), WBPaper00004579(pmid11171341), WBPaper00004636(pmid11463373), WBPaper00005278(pmid12023307), WBPaper00005341(pmid12142026), WBPaper00005375(pmid12110172), WBPaper00006052(pmid12952888), WBPaper00026736(pmid16077004), WBPaper00026924(pmid16251270), WBPaper00026975(pmid16343905), WBPaper00027345(pmid16631156), WBPaper00027607(pmid16289132), WBPaper00028436(pmid16930586), WBPaper00028886(pmid17158747), WBPaper00029120(pmid17296929), WBPaper00030820(pmid17601533), WBPaper00031132(pmid17959600), WBPaper00031434(pmid18199581), WBPaper00032236(pmid18829898), WBPaper00032251(pmid18842813), WBPaper00032955(pmid19259273), WBPaper00032961(pmid19264959), WBPaper00032980(pmid19273594), WBPaper00033114(pmid19360094), WBPaper00035228(pmid19805813), WBPaper00035874(pmid20126385), WBPaper00036019(pmid20308279), WBPaper00036055(pmid20298434), WBPaper00037146(pmid20833362), WBPaper00038491(pmid21647448), WBPaper00042062(pmid23431196), WBPaper00047053(pmid26086249), WBPaper00048493(pmid26321128), WBPaper00049828(pmid27405932)	Concise_description	gsk-3 encodes the C. elegans glycogen synthase kinase ortholog; during embryonic development, GSK-3 functions in the Wnt signaling pathway that restricts specification of mesendodermal tissue to the appropriate blastomere; GSK-3 also functions in a Wnt pathway that regulates anteroposterior axon guidance; GSK-3 plays a role in regulating the oocyte-to-embryo transition, by phosphorylating and negatively regulating the OMA-1 zinc finger protein, and in regulation of the oxidative stress response pathway by phosphorylating SKN-1, thereby excluding it from intestinal nuclei; GSK-3, along with MOM-5/Frizzled and APR-1/APC is also required for distal tip cell migration in the gonad and for the engulfment of apoptotic cells, indicating that the Wnt pathway signals to CED-10/Rac to regulate cytoskeletal rearrangement during different cellular processes; GSK-3 can be phosphorylated by murine ERK2 in vitro, suggesting that it is a substrate for the RTK-RAS-ERK pathway in vivo; consistent with this, GSK-3 phosphorylation is absent in mpk-1 mutant animals.
97	WBGene00020039	R12E2.14	Live	R12E2.14	7.32442e-10	1.40842	0.212	0.058	9.88651e-06	CELE_R12E2.14	R12E2.14	CE18146	O61782	O61782	N.A.	NM_058908.6	NP_491309.1	I -1.696118	N.A.	N.A.	gk648001|Substitution|Missense|Coding_exon, gk622794|Substitution|Missense|Coding_exon, gk910411|Substitution|N.A.|N.A., gk962706|Tandem_duplication|N.A.|Coding_exon, gk963902|Tandem_duplication|N.A.|Coding_exon, gk964159|Tandem_duplication|N.A.|Coding_exon	N.A.	N.A.	AFD, ASER, germline precursor cell, intestine	N.A.	1-cell embryo Ce, 1-day post-L4 adult hermaphrodite Ce, 2-days post-L4 adult hermaphrodite Ce, 7-10 days post-L4 adult hermaphrodite Ce, adult Ce, adult hermaphrodite Ce, all stages Ce, dauer larva Ce, embryo Ce, L1 larva Ce, L3 larva Ce, L4 larva Ce	N.A.	N.A.	N.A.	Automated_description	RNA sequencing and microarray studies indicate that R12E2.14 is affected by 1-methylnicotinamide, Methylmercuric chloride, Rotenone, Sodium arsenite, D-glucose, Neurotoxins, Juglone, Sesamin, Zidovudine, Resveratrol, Chlorpyrifos, and Colistin; tiling array and RNA sequencing studies indicate that R12E2.14 is enriched in the germline precursor cell and intestine and in the AFD and ASER neurons.
97	WBGene00002055	ifc-1	Live	F37B4.2	8.21454e-10	0.679433	0.024	0.001	1.1088e-05	Cel IF C1, CelIF c1, CELE_F37B4.2	F37B4.2	CE27378	O45168	O45168	TF316392	NM_071382.6	NP_503783.1	V -12.875320	embryonic lethal, larval arrest, organism morphology variant	N.A.	ok2173|Deletion|N.A.|Coding_exon, gk947959|Deletion|N.A.|Coding_exon, tm7840|Deletion|Frameshift|Coding_exon, gk229562|Substitution|Missense|Coding_exon, gk773329|Substitution|Missense|Coding_exon, gk484519|Substitution|Missense|Coding_exon, gk389104|Substitution|Missense|Coding_exon, gk580773|Substitution|Missense|Coding_exon, gk498230|Substitution|Missense|Coding_exon, gk724480|Substitution|Missense|Coding_exon, gk896837|Substitution|Missense|Coding_exon, gk719800|Substitution|Missense|Coding_exon, gk513288|Substitution|Missense|Coding_exon, gk830358|Substitution|Missense|Coding_exon, gk737327|Substitution|Missense|Coding_exon, gk962688|Tandem_duplication|N.A.|Coding_exon, gk962689|Tandem_duplication|N.A.|Coding_exon, gk963027|Tandem_duplication|N.A.|Coding_exon, gk963301|Tandem_duplication|N.A.|Coding_exon, gk963553|Tandem_duplication|N.A.|Coding_exon, gk963591|Tandem_duplication|N.A.|Coding_exon, gk963850|Tandem_duplication|N.A.|Coding_exon, gk964259|Tandem_duplication|N.A.|Coding_exon	N.A.	hypodermis, intestine, pharynx	germ line, intestine, OLL, PVD	1.5-fold embryo Ce, 2-fold embryo Ce, 3-fold embryo Ce, adult Ce, bean embryo Ce, comma embryo Ce, fully-elongated embryo Ce, L1 larva Ce, L2 larva Ce, L3 larva Ce, L4 larva Ce	1-day post-L4 adult hermaphrodite Ce, 2-days post-L4 adult hermaphrodite Ce, 6-days post-L4 adult hermaphrodite Ce, 7-10 days post-L4 adult hermaphrodite Ce, 10-days post-L4 adult hermaphrodite Ce, 20-days post-L4 adult hermaphrodite Ce, 24-cell embryo Ce, 96-cell embryo Ce, adult Ce, adult hermaphrodite Ce, all stages Ce, blastula embryo Ce, dauer larva Ce, embryo Ce, L1 larva Ce, L2 larva Ce, L3 larva Ce, L4 larva Ce, L4 larva male Ce, larva Ce	myofibrillar myopathy 1 | Based on Sequence | DOID:0080092 | ENSEMBL:ENSG00000175084|OMIM:601419, Charcot-Marie-Tooth disease type 2E | Based on Sequence | DOID:0110165 | ENSEMBL:ENSG00000277586|OMIM:607684, epidermolytic hyperkeratosis | Based on Sequence | DOID:4603 | ENSEMBL:ENSG00000167768|OMIM:113800, Alexander disease | Based on Sequence | DOID:4252 | ENSEMBL:ENSG00000131095|OMIM:203450, monilethrix | Based on Sequence | DOID:0050472 | ENSEMBL:ENSG00000170442|ENSEMBL:ENSG00000170523|ENSEMBL:ENSG00000205426|OMIM:158000, epidermolysis bullosa simplex Dowling-Meara type | Based on Sequence | DOID:0060735 | ENSEMBL:ENSG00000186081|OMIM:131760, autosomal recessive limb-girdle muscular dystrophy type 2R | Based on Sequence | DOID:0110286 | ENSEMBL:ENSG00000175084|OMIM:615325, hypotrichosis 3 | Based on Sequence | DOID:0110700 | ENSEMBL:ENSG00000170484|OMIM:613981, nonepidermolytic palmoplantar keratoderma | Based on Sequence | DOID:0050428 | ENSEMBL:ENSG00000167768|ENSEMBL:ENSG00000167768|ENSEMBL:ENSG00000170465|OMIM:600962|OMIM:615735, epidermolysis bullosa simplex | Based on Sequence | DOID:4644 | ENSEMBL:ENSG00000186081|OMIM:601001, Meesmann corneal dystrophy | Based on Sequence | DOID:0060451 | ENSEMBL:ENSG00000186442|OMIM:122100, Charcot-Marie-Tooth disease type 1F | Based on Sequence | DOID:0110149 | ENSEMBL:ENSG00000277586|OMIM:607734, hereditary mucosal leukokeratosis | Based on Sequence | DOID:0050448 | ENSEMBL:ENSG00000170477|OMIM:193900, Dowling-Degos disease | Based on Sequence | DOID:0060256 | ENSEMBL:ENSG00000186081|OMIM:179850, hypotrichosis 13 | Based on Sequence | DOID:0110710 | ENSEMBL:ENSG00000139648|OMIM:615896, ichthyosis bullosa of Siemens | Based on Sequence | DOID:0060877 | ENSEMBL:ENSG00000172867|OMIM:146800, amyotrophic lateral sclerosis type 1 | Based on Sequence | DOID:0060193 | ENSEMBL:ENSG00000100285|ENSEMBL:ENSG00000135406|OMIM:105400, cataract 30 | Based on Sequence | DOID:0110248 | ENSEMBL:ENSG00000026025|OMIM:116300, dilated cardiomyopathy 1I | Based on Sequence | DOID:0110431 | ENSEMBL:ENSG00000175084|OMIM:604765	ENSG00000186049 | ParaSite-Compara, ENSG00000172867 | ParaSite-Compara, ENSG00000277586 | ParaSite-Compara, ENSG00000139648 | ParaSite-Compara, ENSG00000186442 | ParaSite-Compara, ENSG00000131095 | ParaSite-Compara, ENSG00000189182 | ParaSite-Compara, ENSG00000100285 | ParaSite-Compara, ENSG00000175084 | ParaSite-Compara, ENSG00000205420 | ParaSite-Compara, ENSG00000167768 | ParaSite-Compara, ENSG00000161849 | ParaSite-Compara, ENSG00000148798 | ParaSite-Compara, ENSG00000170442 | ParaSite-Compara, ENSG00000170465 | ParaSite-Compara, ENSG00000185640 | ParaSite-Compara, ENSG00000170486 | ParaSite-Compara, ENSG00000170454 | ParaSite-Compara, ENSG00000161850 | ParaSite-Compara, ENSG00000135480 | ParaSite-Compara, ENSG00000026025 | ParaSite-Compara, ENSG00000170523 | ParaSite-Compara, ENSG00000170423 | ParaSite-Compara, ENSG00000205426 | ParaSite-Compara, ENSG00000135443 | ParaSite-Compara, ENSG00000135406 | ParaSite-Compara, ENSG00000170484 | ParaSite-Compara, ENSG00000104722 | ParaSite-Compara, ENSG00000167767 | ParaSite-Compara, ENSG00000185069 | ParaSite-Compara, ENSG00000170477 | ParaSite-Compara, ENSG00000170421 | ParaSite-Compara, ENSG00000185479 | ParaSite-Compara, ENSG00000186081 | ParaSite-Compara, ENSG00000160789 | Panther, ENSG00000176619 | Panther, ENSG00000113368 | Panther	WBPaper00001981(pmid8013462), WBPaper00004761(pmid11427699), WBPaper00038491(pmid21647448)	Concise_description	ifc-1 encodes a nonessential intermediate filament protein; IFC-1 is predicted to function as a structural component of the cytoskeleton; IFC-1 has no function in RNAi assays.
97	WBGene00022283	lgc-27	Live	Y74E4A.1	8.2404e-10	0.847025	0.024	0.001	1.11229e-05	CELE_Y74E4A.1	Y74E4A.1b, Y74E4A.1a	CE30327, CE30328	H2KZY7, Q8TA50	H2KZY7	TF315498	NM_171848.4, NM_170980.3	NP_740977.1, NP_740978.1	II -3.775761	dauer lifespan extended	N.A.	gk960683|Deletion|N.A.|Coding_exon, gk963053|Deletion|N.A.|Coding_exon, gk141249|Substitution|N.A.|N.A., gk141250|Substitution|Missense|Coding_exon, gk141253|Substitution|Missense|Coding_exon, gk141254|Substitution|Missense|Coding_exon, gk141255|Substitution|Missense|Coding_exon, gk141256|Substitution|Missense|Coding_exon, gk141259|Substitution|N.A.|N.A., gk778558|Substitution|Missense|Coding_exon, gk358580|Substitution|Missense|Coding_exon, gk812021|Substitution|Missense|Coding_exon, gk337520|Substitution|Missense|Coding_exon, gk510603|Substitution|N.A.|Coding_exon, gk508912|Substitution|Missense|Coding_exon, gk906061|Substitution|Missense|Coding_exon, gk779050|Substitution|Missense|Coding_exon, gk912740|Substitution|N.A.|Coding_exon, gk963801|Tandem_duplication|N.A.|Coding_exon	N.A.	AIYL, AIYR	PLM	N.A.	1-cell embryo Ce, 1-day post-L4 adult hermaphrodite Ce, 2-days post-L4 adult hermaphrodite Ce, 3-days post-L4 adult hermaphrodite Ce, 4-cell embryo Ce, 96-cell embryo Ce, adult Ce, adult hermaphrodite Ce, dauer larva Ce, embryo Ce, L1 larva Ce, L2 larva Ce, L3 larva Ce, L4 larva Ce	N.A.	ENSG00000120903 | Panther, ENSG00000138435 | Panther, ENSG00000147432 | Panther, ENSG00000169684 | Panther, ENSG00000101204 | Panther, ENSG00000135902 | Panther, ENSG00000196811 | Panther, ENSG00000108556 | Panther, ENSG00000117971 | Panther, ENSG00000160716 | Panther, ENSG00000147434 | Panther, ENSG00000080644 | Panther	N.A.	Automated_description	lgc-27 is an ortholog of members of the human CHRN (Cholinergic receptors nicotinic subunits) family including CHRNA2; lgc-27 is predicted to have extracellular ligand-gated ion channel activity and transmembrane signaling receptor activity, based on protein domain information; lgc-27 is expressed in certain interneurons.
97	WBGene00138719	F26F2.10	Live	F26F2.10	8.83302e-10	0.951948	0.035	0.002	1.19228e-05	CELE_F26F2.10	F26F2.10b, F26F2.10a	CE45069, CE45252	E0AHD5, B6EU67	B6EU67	N.A.	NM_001270001.1, NM_001270000.1	NP_001256929.1, NP_001256930.1	V 25.015930	N.A.	N.A.	gk963304|Deletion|N.A.|Coding_exon, gk267420|Substitution|Missense|Coding_exon, gk267422|Substitution|N.A.|Coding_exon, gk317816|Substitution|N.A.|N.A., gk526976|Substitution|Missense|Coding_exon, gk812687|Substitution|Missense|Coding_exon, gk489809|Substitution|Missense|Coding_exon, gk962705|Tandem_duplication|N.A.|Coding_exon, gk963271|Tandem_duplication|N.A.|Coding_exon, gk963489|Tandem_duplication|N.A.|Coding_exon, gk963809|Tandem_duplication|N.A.|Coding_exon, gk964176|Tandem_duplication|N.A.|Coding_exon	N.A.	N.A.	N.A.	N.A.	N.A.	N.A.	N.A.	N.A.	Automated_description	RNA sequencing studies indicate that F26F2.10 is affected by eat-2 and cox-5B; RNA sequencing studies indicate that F26F2.10 is affected by Multi-walled carbon nanotubes.
97	WBGene00010960	atp-6	Live	MTCE.12	9.79469e-10	-0.379336	0.976	0.983	1.32209e-05	ATP6, ATPase 6	MTCE.12	CE35346	P24888	P24888	N.A.	N.A.	N.A.	N.A.	N.A.	N.A.	gk952840|Deletion|N.A.|N.A.	N.A.	N.A.	PLM	N.A.	1-day post-L4 adult hermaphrodite Ce, 3-days post-L4 adult hermaphrodite Ce, 6-days post-L4 adult hermaphrodite Ce, 24-cell embryo Ce, adult Ce, adult hermaphrodite Ce, all stages Ce, dauer larva Ce, embryo Ce, L4 larva Ce	N.A.	N.A.	WBPaper00038491(pmid21647448)	Concise_description	The atp-6 gene resides on the mitochondrial chromosome, and encodes the protein ATP synthase subunit a; this is the C. elegans homolog of the MT-ATP6 mitochondrial membrane ATP synthase (Complex V).
97	WBGene00014087	ZK809.5	Live	ZK809.5	1.32944e-09	0.637776	0.024	0.001	1.79448e-05	CELE_ZK809.5	ZK809.5b, ZK809.5a	CE28874, CE33911	Q86D01, Q23600	Q86D01	TF319515	NM_001028454.3, NM_001028453.1	NP_001023625.1, NP_001023624.1	IV 5.131921	embryonic lethal	N.A.	otn1900|Substitution|Missense|Coding_exon, otn3251|Substitution|Missense|Coding_exon, gk213125|Substitution|Missense|Coding_exon, gk213128|Substitution|Missense|Coding_exon, gk213129|Substitution|Missense|Coding_exon, gk213130|Substitution|Missense|Coding_exon, gk213131|Substitution|Missense|Coding_exon, gk213132|Substitution|N.A.|N.A., gk213133|Substitution|N.A.|N.A., gk401725|Substitution|Missense|Coding_exon, gk474737|Substitution|Missense|Coding_exon, gk805325|Substitution|Missense|Coding_exon, gk375167|Substitution|Missense|Coding_exon, gk497191|Substitution|Missense|Coding_exon, gk787298|Substitution|Missense|Coding_exon, gk698191|Substitution|Missense|Coding_exon, gk677405|Substitution|Missense|Coding_exon, gk805326|Substitution|Missense|Coding_exon, gk832241|Substitution|Missense|Coding_exon, gk763292|Substitution|Missense|Coding_exon, gk858057|Substitution|Missense|Coding_exon, gk525284|Substitution|Missense|Coding_exon, gk453819|Substitution|N.A.|N.A., h4723|Substitution|N.A.|Coding_exon, gk962765|Tandem_duplication|N.A.|Coding_exon, gk964078|Tandem_duplication|N.A.|Coding_exon, gk964278|Tandem_duplication|N.A.|Coding_exon, gk964500|Tandem_duplication|N.A.|Coding_exon	plk-1(Physical)	N.A.	AVA, GABAergic neuron, germ line, neuron	N.A.	1-day post-L4 adult hermaphrodite Ce, 2-days post-L4 adult hermaphrodite Ce, 4-days post-L4 adult hermaphrodite Ce, 7-10 days post-L4 adult hermaphrodite Ce, adult Ce, adult hermaphrodite Ce, all stages Ce, blastula embryo Ce, dauer larva Ce, embryo Ce, L1 larva Ce, L2 larva Ce, L3 larva Ce, L4 larva Ce, larva Ce	N.A.	N.A.	N.A.	Automated_description	Microarray and RNA sequencing studies indicate that ZK809.5 is affected by isp-1, tatn-1, hsf-1, lin-28, pgl-1, pgl-3, glh-4, glh-1, hrde-1, morc-1, emb-4, sma-2, sma-4, sir-2.1, dcr-1, fbf-1, mir-243, rnp-8, and alg-1; RNA sequencing and microarray studies indicate that ZK809.5 is affected by Manganese chloride, Sodium arsenite, D-glucose, Zidovudine, Estrogen, Hydrolyzable Tannins, Humic substances, single-walled carbon nanotubes, and Paraquat; tiling array, RNA sequencing, and microarray studies indicate that ZK809.5 is enriched in the germ line and germline precursor cell and in neurons including the AVA and GABAergic neurons.
97	WBGene00009634	nspc-9	Live	F42F12.1	1.35902e-09	0.613553	0.024	0.001	1.8344e-05	CELE_F42F12.1	F42F12.1	CE31938	Q20345	Q20345	TF318876	NM_077669.4	NP_510070.2	X 7.031520	N.A.	N.A.	gk963311|Deletion|N.A.|Coding_exon, gk296172|Substitution|Missense|Coding_exon, gk296173|Substitution|Missense|Coding_exon, gk296174|Substitution|Missense|Coding_exon, gk407853|Substitution|N.A.|N.A., gk427709|Substitution|Missense|Coding_exon, gk962707|Tandem_duplication|N.A.|Coding_exon, gk963419|Tandem_duplication|N.A.|Coding_exon, gk963810|Tandem_duplication|N.A.|Coding_exon, gk964028|Tandem_duplication|N.A.|Coding_exon, gk964029|Tandem_duplication|N.A.|Coding_exon, gk964260|Tandem_duplication|N.A.|Coding_exon	N.A.	N.A.	intestine	N.A.	1-cell embryo Ce, 1-day post-L4 adult hermaphrodite Ce, 2-days post-L4 adult hermaphrodite Ce, 5-days post-L4 adult hermaphrodite Ce, 7-10 days post-L4 adult hermaphrodite Ce, adult Ce, adult hermaphrodite Ce, all stages Ce, dauer larva Ce, embryo Ce, L1 larva Ce, L3 larva Ce, L4 larva Ce	N.A.	N.A.	N.A.	Automated_description	Microarray and RNA sequencing studies indicate that nspc-9 is affected by lin-15B, wdr-23, bar-1, hlh-30, wrn-1, daf-2, glp-1, daf-16, ham-3, tcer-1, npr-1, hyl-2, hsf-1, rbr-2, mir-34, emb-4, sma-2, sma-4, and sir-2.1; RNA sequencing and microarray studies indicate that nspc-9 is affected by Rotenone, Mianserin, D-glucose, Bisphenol A, Zidovudine, and Resveratrol; microarray studies indicate that nspc-9 is enriched in the intestine.
97	WBGene00005016	sqt-1	Live	B0491.2	1.60503e-09	0.833686	0.341	0.123	2.16647e-05	rol-5, Rol, CELE_B0491.2	B0491.2.1, B0491.2.2, B0491.2.3	CE02104	P12114	P12114	TF321978	NM_064020.5	NP_496421.1	II 3.439913	annulae morphology variant, dumpy, embryo osmotic integrity defective early emb, embryonic lethal, germ cell compartment expansion variant, germ cell compartment multinucleate, germline nuclear positioning variant, gonad morphology variant, oogenesis variant, organism development variant, protein degradation variant, rachis morphology variant, roller	alae morphology variant, annulae morphology variant, body size variant, dumpy, helical cuticle, left handed roller, long, male ray morphology variant, male tail morphology variant, pattern of transgene expression variant, right handed roller, roller, short, struts variant	gk963053|Deletion|N.A.|Coding_exon, tm6777|Deletion|N.A.|Coding_exon, tm6858|Deletion|Frameshift|Coding_exon, tm8538|Deletion|N.A.|Coding_exon, e1350|Substitution|Missense|Coding_exon, sc1|Substitution|Missense|Coding_exon, sc13|Substitution|Missense|Coding_exon, sc99|Substitution|Missense|Coding_exon, sc101|Substitution|Missense|Coding_exon, sc103|Substitution|N.A.|Coding_exon, sc104|Substitution|Missense|Coding_exon, sc107|Substitution|Missense|Coding_exon, sc112|Substitution|Missense|Coding_exon, sc113|Substitution|Missense|Coding_exon, gk154944|Substitution|Missense|Coding_exon, gk154945|Substitution|Missense|Coding_exon, gk154948|Substitution|Missense|Coding_exon, gk154949|Substitution|Missense|Coding_exon, gk502006|Substitution|Missense|Coding_exon, gk836908|Substitution|Missense|Coding_exon, gk719637|Substitution|N.A.|Coding_exon, gk510133|Substitution|Missense|Coding_exon, gk361794|Substitution|Missense|Coding_exon, gk962684|Tandem_duplication|N.A.|Coding_exon, gk963801|Tandem_duplication|N.A.|Coding_exon	dpy-10(Genetic), dpy-2(Genetic), rol-6(Genetic), glp-1(Genetic), mup-1(Genetic), sqt-2(Genetic), dbl-1(Genetic), sqt-3(Genetic), unc-52(Genetic), lon-3(Genetic | Regulatory), dpy-17(Genetic), dpy-3(Genetic), col-19(Regulatory), dpy-4(Genetic), rol-8(Genetic), bli-1(Genetic), bli-2(Genetic), dpy-11(Genetic), unc-95(Regulatory), ell-1(Genetic), unc-51(Genetic), lmn-1(Physical)	N.A.	AFD, DA neuron, germline precursor cell, hypodermis, I5 neuron, OLL, PLM, PVD, retrovesicular ganglion, SAB, VA neuron	adult Ce, dauer larva Ce, L1 larva Ce, L2 larva Ce, L3 larva Ce, L4 larva Ce	1-day post-L4 adult hermaphrodite Ce, 2-days post-L4 adult hermaphrodite Ce, 3-days post-L4 adult hermaphrodite Ce, 4-cell embryo Ce, 7-10 days post-L4 adult hermaphrodite Ce, adult Ce, adult hermaphrodite Ce, all stages Ce, dauer larva Ce, embryo Ce, L1 larva Ce, L2 larva Ce, L3 larva Ce, L4 larva Ce, larva Ce	N.A.	ENSG00000206561 | Inparanoid_8	WBPaper00000465(pmid17249038), WBPaper00000608(pmid17246100), WBPaper00000715(pmid6500256), WBPaper00000769(pmid4018568), WBPaper00000906(pmid3732788), WBPaper00001100(pmid3180220), WBPaper00001153(pmid2627884), WBPaper00001273(pmid1970117), WBPaper00001280(pmid1691498), WBPaper00001328(pmid2245913), WBPaper00001456(pmid1864469), WBPaper00001567(pmid1302005), WBPaper00001618(pmid1396579), WBPaper00001667(pmid8417357), WBPaper00001722(pmid8514130), WBPaper00001743(pmid8510930), WBPaper00001792(pmid8241567), WBPaper00001835(pmid8307321), WBPaper00001853(pmid8138151), WBPaper00001922(pmid8139571), WBPaper00001951(pmid8174767), WBPaper00002006(pmid8041603), WBPaper00002512(pmid8670866), WBPaper00003197(pmid9738874), WBPaper00003289(pmid9842711), WBPaper00003774(pmid10551833), WBPaper00003780(pmid10545035), WBPaper00003986(pmid10780544), WBPaper00005272(pmid12019225), WBPaper00005704(pmid12424233), WBPaper00005747(pmid12619137), WBPaper00005815(pmid12686594), WBPaper00006387(pmid14755799), WBPaper00027669(pmid16759670), WBPaper00030977(pmid17768672), WBPaper00031097(pmid17937397), WBPaper00036472(pmid20620993), WBPaper00038491(pmid21647448), WBPaper00040284(pmid21980350), WBPaper00042248(pmid23451165), WBPaper00045637(pmid25161212)	Concise_description	sqt-1 encodes a cuticle collagen; during larval and adult development, sqt-1 activity is required, likely redundantly, for normal cuticle, and hence organismal, morphology; sqt-1 mRNA abundance oscillates during larval development, peaking at one point during each larval stage and peaking again in adults; sqt-1 transcripts are also detected in animals at the L1-L2d molt; in the temporally distinct waves of collagen gene expression that occur during larval development, sqt-1 mRNA appears to be synthesized during the second, or intermediate, stage, just very slightly earlier than sqt-3/col-1 and dpy-13; SQT-1 protein is detected in cuticle extracts from L2, L3, and L4 larvae, and from adults, but is not detected in extracts from L1 or dauer larvae; sqt-1 interacts genetically with a number of genes also required for normal cuticle and organismal morphology, e.g., rol-6 and lon-3, which also encode cuticular collagens.
97	WBGene00001113	dur-1	Live	F25H8.5	2.01942e-09	1.05789	0.035	0.002	2.72582e-05	dur-135, CELE_F25H8.5	F25H8.5b, F25H8.5g, F25H8.5r, F25H8.5q, F25H8.5a, F25H8.5e.1, F25H8.5e.2, F25H8.5s, F25H8.5j, F25H8.5n, F25H8.5i, F25H8.5m, F25H8.5d, F25H8.5c, F25H8.5h, F25H8.5l, F25H8.5p, F25H8.5k, F25H8.5o, F25H8.5f	CE35290, CE35291, CE20722, CE35293, CE44571, CE44641, CE47359, CE47446, CE47088, CE47174, CE47298, CE47400, CE47222, CE47332, CE47468, CE47154, CE47228, CE47279, CE49940	D3YT34, H9G2U2, H9G2T9, H9G2U3, H9G2T6, Q95ZV0, A0A061ACN9, H9G2U0, H9G2U7, H9G2T7, H9G2U4, H9G2U1, Q7JLY3, Q19790, H9G2T8, D3YT33, H9G2U5, Q7JLY2, H9G2U6	H9G2U2	TF320645	NM_069387.4, NM_069385.5, NM_001268511.1, NM_001268509.1, NM_001268508.1, NM_069386.6, NM_001268507.1, NM_001268514.1, NM_001268512.1, NM_001307013.1, NM_001268516.1, NM_001268513.1, NM_001268504.1, NM_001268505.1, NM_001268515.1, NM_001268506.1, NM_001027974.3, NM_001268517.1, NM_001268510.1	NP_001255440.1, NP_001293942.1, NP_001255442.1, NP_001255433.1, NP_001255435.1, NP_501786.2, NP_001255446.1, NP_501788.2, NP_001255434.1, NP_001255436.1, NP_001255441.1, NP_001023145.1, NP_001255438.1, NP_001255443.1, NP_001255444.1, NP_001255437.1, NP_001255445.1, NP_501787.3, NP_001255439.1	IV 4.449849	fat content increased	organism hypersensitive desiccation	ok1010|Deletion|N.A.|Coding_exon, cxTi710|Insertion|N.A.|N.A., otn1882|Substitution|Missense|Coding_exon, otn3235|Substitution|Missense|Coding_exon, gk209845|Substitution|N.A.|N.A., gk209846|Substitution|Missense|Coding_exon, gk597463|Substitution|Missense|Coding_exon, gk562461|Substitution|Missense|Coding_exon, gk379965|Substitution|Missense|Coding_exon, gk448371|Substitution|Missense|Coding_exon, gk807083|Substitution|Missense|Coding_exon, gk390860|Substitution|Missense|Coding_exon, gk859562|Substitution|Missense|Coding_exon, gk539563|Substitution|Missense|Coding_exon, gk962765|Tandem_duplication|N.A.|Coding_exon, gk964078|Tandem_duplication|N.A.|Coding_exon, gk964278|Tandem_duplication|N.A.|Coding_exon, gk964500|Tandem_duplication|N.A.|Coding_exon	N.A.	N.A.	BAG, body wall muscle cell, body wall musculature, germ line, muscle cell	N.A.	1-day post-L4 adult hermaphrodite Ce, 2-days post-L4 adult hermaphrodite Ce, 3-days post-L4 adult hermaphrodite Ce, 4-cell embryo Ce, 5-days post-L4 adult hermaphrodite Ce, 6-days post-L4 adult hermaphrodite Ce, 10-days post-L4 adult hermaphrodite Ce, 11-15 days post-L4 adult hermaphrodite Ce, 24-cell embryo Ce, 96-cell embryo Ce, adult Ce, adult hermaphrodite Ce, all stages Ce, dauer larva Ce, embryo Ce, L1 larva Ce, L2 larva Ce, L3 larva Ce, L4 larva Ce, larva Ce	N.A.	N.A.	WBPaper00004228(pmid10884342), WBPaper00041771(pmid23195953), WBPaper00044578(pmid24324795)	Concise_description	The dur-1 ('Dauer UpRegulated') gene encodes proteins (DUR-1A and DUR-1C) that are predicted to be hydrophilic and heat-resistant, and that might participate in anhydrobiosis; expression of at least one dur-1 transcript is upregulated in dauer larvae and other transcripts may be specifically expressed in dauer larvae.
97	WBGene00022502	ZC13.1	Live	ZC13.1	2.05124e-09	0.749396	0.024	0.001	2.76877e-05	CELE_ZC13.1	ZC13.1b.1, ZC13.1b.2, ZC13.1a	CE29613, CE35812	Q7JNM2, H2KZZ7	Q7JNM2	TF331930	NM_001029798.3, NM_001029799.3	NP_001024970.1, NP_001024969.1	X -19.461479	N.A.	N.A.	gk963311|Deletion|N.A.|Coding_exon, gk963652|Deletion|N.A.|Coding_exon, gk270045|Substitution|Missense|Coding_exon, gk385932|Substitution|Missense|Coding_exon, gk935230|Substitution|Missense|Coding_exon, gk717588|Substitution|Missense|Coding_exon, gk717589|Substitution|Missense|Coding_exon, gk396034|Substitution|Missense|Coding_exon, gk911384|Substitution|Missense|Coding_exon, gk963725|Tandem_duplication|N.A.|Coding_exon	N.A.	head neuron, intestine, nerve ring, nervous system, pharynx, tail neuron, ventral cord neuron	body wall musculature, germ line, intestine, NSM, pharynx	adult Ce, larva Ce	1-day post-L4 adult hermaphrodite Ce, 2-days post-L4 adult hermaphrodite Ce, 3-days post-L4 adult hermaphrodite Ce, 5-days post-L4 adult hermaphrodite Ce, 7-10 days post-L4 adult hermaphrodite Ce, 10-days post-L4 adult hermaphrodite Ce, 20-days post-L4 adult hermaphrodite Ce, adult Ce, adult hermaphrodite Ce, blastula embryo Ce, dauer larva Ce, embryo Ce, L1 larva Ce, L2 larva Ce, L3 larva Ce, L4 larva Ce	N.A.	ENSG00000135119 | ParaSite-Compara;Inparanoid_8;Panther, ENSG00000189050 | ParaSite-Compara;Inparanoid_8;Panther	WBPaper00038491(pmid21647448)	Automated_description	ZC13.1 is an ortholog of human RNFT2 (ring finger protein, transmembrane 2) and RNFT1 (ring finger protein, transmembrane 1); ZC13.1 is expressed in the pharynx, nervous system, and the intestine.
97	WBGene00018717	F52H2.5	Live	F52H2.5	2.08959e-09	0.673359	0.024	0.001	2.82053e-05	CELE_F52H2.5	F52H2.5.1, F52H2.5.2	CE10872	O17396	O17396	TF317407	NM_076061.5	NP_508462.1	X -14.399850	N.A.	N.A.	gk963311|Deletion|N.A.|Coding_exon, gk273802|Substitution|Missense|Coding_exon, gk273804|Substitution|Missense|Coding_exon, gk361223|Substitution|Missense|Coding_exon, gk600876|Substitution|Missense|Coding_exon, gk829845|Substitution|Missense|Coding_exon, gk336790|Substitution|Missense|Coding_exon, gk377537|Substitution|Missense|Coding_exon, gk827094|Substitution|Missense|Coding_exon, gk627222|Substitution|Missense|Coding_exon, gk927947|Substitution|Missense|Coding_exon, gk650035|Substitution|Missense|Coding_exon, gk963725|Tandem_duplication|N.A.|Coding_exon	N.A.	N.A.	body wall musculature, germ line, neuron, OLL, PVD	N.A.	1-day post-L4 adult hermaphrodite Ce, 2-days post-L4 adult hermaphrodite Ce, 7-10 days post-L4 adult hermaphrodite Ce, adult Ce, adult hermaphrodite Ce, all stages Ce, embryo Ce, L1 larva Ce, L2 larva Ce, L3 larva Ce, L4 larva Ce, L4-adult lethargus Ce, larva Ce	N.A.	N.A.	N.A.	Concise_description	F52H2.5 encodes a novel protein conserved amongst nematodes.
97	WBGene00022679	ZK180.5	Live	ZK180.5	2.31773e-09	1.13152	0.282	0.097	3.12848e-05	CELE_ZK180.5	ZK180.5c, ZK180.5a, ZK180.5b	CE07623, CE31746, CE28179	Q8MPR7, H2L0H1, H2L0H2	H2L0H1	TF315462	NM_171906.4, NM_171905.4, NM_171321.4	NP_741378.1, NP_741379.2, NP_741377.2	IV 0.448605	dauer lifespan extended	N.A.	otn12267|Substitution|Missense|Coding_exon, gk200276|Substitution|Missense|Coding_exon, gk200277|Substitution|Missense|Coding_exon, gk200278|Substitution|Missense|Coding_exon, gk200279|Substitution|N.A.|Coding_exon, gk727362|Substitution|N.A.|N.A., gk432682|Substitution|Missense|Coding_exon, gk490967|Substitution|Missense|Coding_exon, gk465688|Substitution|Missense|Coding_exon, gk874751|Substitution|Missense|Coding_exon, gk316147|Substitution|N.A.|Coding_exon, gk843452|Substitution|Missense|Coding_exon, gk430057|Substitution|Missense|Coding_exon, gk385128|Substitution|Missense|Coding_exon, gk762080|Substitution|Missense|Coding_exon, gk820621|Substitution|Missense|Coding_exon, gk963722|Tandem_duplication|N.A.|Coding_exon, gk963908|Tandem_duplication|N.A.|Coding_exon	N.A.	N.A.	DA neuron, hypodermis, intestine, pharyngeal muscle cell, VA neuron, Z1, Z4	N.A.	1-day post-L4 adult hermaphrodite Ce, 2-days post-L4 adult hermaphrodite Ce, 3-days post-L4 adult hermaphrodite Ce, 6-days post-L4 adult hermaphrodite Ce, 7-10 days post-L4 adult hermaphrodite Ce, adult Ce, adult hermaphrodite Ce, adult male Ce, all stages Ce, blastula embryo Ce, dauer larva Ce, embryo Ce, L1 larva Ce, L2 larva Ce, L3 larva Ce, L4 larva Ce, L4 larva male Ce, L4-adult lethargus Ce, larva Ce	N.A.	N.A.	N.A.	Automated_description	Microarray and RNA sequencing studies indicate that ZK180.5 is affected by Hydrogen sulfide, 1-methylnicotinamide, Nicotinic acid, Methylmercuric chloride, Mercuric Chloride, D-glucose, Neurotoxins, Sesamin, Zidovudine, Resveratrol, Quercetin, Humic substances, single-walled carbon nanotubes, Colistin, Dafa#1, adsorbable organic bromine compounds, Sirolimus, and Ag nanoparticles; tiling array, RNA sequencing, and microarray studies indicate that ZK180.5 is enriched in the hypodermis, pharyngeal muscle cell, Z4, Z1, and intestine and in the DA neurons.
97	WBGene00006948	wrt-2	Live	F52E4.6	2.70106e-09	1.10565	0.071	0.009	3.6459e-05	CELE_F52E4.6	F52E4.6	CE07273	Q20677	Q20677	TF316084	NM_076128.5	NP_508529.1	X -12.231990	body vacuole, intestinal vacuole, locomotion variant, molt defect, small	N.A.	ok2810|Deletion|N.A.|Coding_exon, gk963311|Deletion|N.A.|Coding_exon, gk275037|Substitution|Missense|Coding_exon, gk275039|Substitution|Missense|Coding_exon, gk275040|Substitution|Missense|Coding_exon, gk696771|Substitution|N.A.|N.A., gk373064|Substitution|Missense|Coding_exon, gk718628|Substitution|Missense|Coding_exon, gk469063|Substitution|Missense|Coding_exon, gk674124|Substitution|Missense|Coding_exon, gk523067|Substitution|Missense|Coding_exon, gk621151|Substitution|Missense|Coding_exon, gk663647|Substitution|Missense|Coding_exon, gk573036|Substitution|Missense|Coding_exon, gk839051|Substitution|Missense|Coding_exon, gk889878|Substitution|N.A.|N.A., gk963725|Tandem_duplication|N.A.|Coding_exon	vha-5(Regulatory)	hypodermis, seam cell	hypodermis, intestine, OLL, PLM, PVD	2-fold embryo Ce, 3-fold embryo Ce, adult Ce, fully-elongated embryo Ce, L1 larva Ce, L2 larva Ce, L3 larva Ce, L4 larva Ce	1-cell embryo Ce, 1-day post-L4 adult hermaphrodite Ce, 2-days post-L4 adult hermaphrodite Ce, 3-days post-L4 adult hermaphrodite Ce, 4-days post-L4 adult hermaphrodite Ce, 7-10 days post-L4 adult hermaphrodite Ce, adult Ce, adult hermaphrodite Ce, adult male Ce, all stages Ce, dauer larva Ce, embryo Ce, L1 larva Ce, L2 larva Ce, L3 larva Ce, L4 larva Ce	N.A.	N.A.	WBPaper00003717(pmid10523520), WBPaper00024393(pmid15380030), WBPaper00026841(pmid16204193), WBPaper00027697(pmid16785323), WBPaper00028754(pmid17076889), WBPaper00031588(pmid18334026), WBPaper00032049(pmid18653886), WBPaper00038491(pmid21647448)	Concise_description	wrt-2 encodes a hedgehog-like protein, with an N-terminal signal sequence, a Wart domain, and a C-terminal region of low-complexity sequence; WRT-2 is expressed in seam cells and hypodermal syncytia; the Wart domain is predicted to form a cysteine-crosslinked protein involved in intercellular signalling, and it has subtle similarity to the N-terminal Hedge domain of HEDGEHOG proteins; WRT-2 is weakly required for normal molting; WRT-2 is also required for normal growth to full size and locomotion; all of these requirements may reflect common defects in cholesterol-dependent hedgehog-like signalling or in vesicle trafficking; in two-hybrid assays, WRT-2 binds EYA-1, which may parallel the derepression of Drosophila eyes absent by HEDGEHOG.
97	WBGene00006865	slcf-2	Live	ZK563.1	3.15531e-09	0.844032	0.024	0.001	4.25904e-05	uvt-7, CELE_ZK563.1	ZK563.1	CE46097	Q23535	Q23535	N.A.	NM_076185.2	NP_508586.2	X -10.374500	N.A.	N.A.	ok456|Deletion|N.A.|Coding_exon, gk963311|Deletion|N.A.|Coding_exon, gk275747|Substitution|Missense|Coding_exon, gk275748|Substitution|Missense|Coding_exon, gk275753|Substitution|N.A.|N.A., gk708501|Substitution|N.A.|Coding_exon, gk598863|Substitution|Missense|Coding_exon, gk842615|Substitution|N.A.|Coding_exon, gk844015|Substitution|Missense|Coding_exon, gk438961|Substitution|Missense|Coding_exon, gk392585|Substitution|Missense|Coding_exon, gk453278|Substitution|Missense|Coding_exon, gk623117|Substitution|N.A.|Coding_exon, gk616908|Substitution|Missense|Coding_exon, gk725096|Substitution|Missense|Coding_exon, gk686385|Substitution|Missense|Coding_exon, gk623118|Substitution|Missense|Coding_exon, gk676046|Substitution|Missense|Coding_exon, gk836062|Substitution|Missense|Coding_exon, gk436353|Substitution|Missense|Coding_exon, gk436354|Substitution|Missense|Coding_exon, gk581599|Substitution|N.A.|N.A., gk917647|Substitution|N.A.|N.A., gk963370|Tandem_duplication|N.A.|Coding_exon, gk963371|Tandem_duplication|N.A.|Coding_exon, gk963725|Tandem_duplication|N.A.|Coding_exon, gk964260|Tandem_duplication|N.A.|Coding_exon	N.A.	N.A.	AFD, AVA, AVD, AVE, AVG, hypodermis, PLM, PVC, RIM, Z1, Z4	adult hermaphrodite Ce, embryo Ce	1-day post-L4 adult hermaphrodite Ce, 2-days post-L4 adult hermaphrodite Ce, 3-days post-L4 adult hermaphrodite Ce, 7-10 days post-L4 adult hermaphrodite Ce, adult Ce, all stages Ce, dauer larva Ce, L1 larva Ce, L2 larva Ce, L3 larva Ce, L4 larva Ce, larva Ce	N.A.	ENSG00000109667 | Panther, ENSG00000197241 | Panther, ENSG00000142583 | Panther, ENSG00000173262 | Panther, ENSG00000059804 | Panther	WBPaper00000873(pmid3735423)	Concise_description	slcf-2 encodes a transmembrane permease of the major facilitator superfamily (MFS) that by homology, is predicted to transport metabolites across cellular membranes in response to chemiosmotic gradients; slcf-2 was first identified in molecular analyses of gene products linked to the vitellogenin (vit) loci on the X chromosome; slcf-2 mRNA is detected in embryos and adults, suggesting that slcf-2 may be a maternally expressed gene.
97	WBGene00013904	ugt-6	Live	ZC455.4	3.18058e-09	0.874973	0.035	0.003	4.29315e-05	CELE_ZC455.4	ZC455.4	CE24704	Q23334	Q23334	TF352368	NM_073801.4	NP_506202.1	V 4.709199	N.A.	N.A.	gk250331|Substitution|Missense|Coding_exon, gk250334|Substitution|Missense|Coding_exon, gk250335|Substitution|Missense|Coding_exon, gk250336|Substitution|Missense|Coding_exon, gk250339|Substitution|Missense|Coding_exon, gk250340|Substitution|N.A.|N.A., gk738112|Substitution|Missense|Coding_exon, gk855014|Substitution|Missense|Coding_exon, gk508700|Substitution|Missense|Coding_exon, gk682795|Substitution|Missense|Coding_exon, gk558436|Substitution|Missense|Coding_exon, gk596149|Substitution|Missense|Coding_exon, gk440339|Substitution|Missense|Coding_exon, gk899158|Substitution|Missense|Coding_exon, gk925037|Substitution|Missense|Coding_exon, gk908186|Substitution|Missense|Coding_exon, gk494855|Substitution|Missense|Coding_exon, gk855591|Substitution|Missense|Coding_exon, gk453989|Substitution|Missense|Coding_exon, gk963271|Tandem_duplication|N.A.|Coding_exon, gk963301|Tandem_duplication|N.A.|Coding_exon, gk963693|Tandem_duplication|N.A.|Coding_exon, gk963694|Tandem_duplication|N.A.|Coding_exon, gk964458|Tandem_duplication|N.A.|Coding_exon, gk964459|Tandem_duplication|N.A.|Coding_exon	N.A.	N.A.	AFD, intestine	N.A.	1-cell embryo Ce, 1-day post-L4 adult hermaphrodite Ce, 2-days post-L4 adult hermaphrodite Ce, 3-days post-L4 adult hermaphrodite Ce, 3-fold embryo Ce, 4-days post-L4 adult hermaphrodite Ce, 6-days post-L4 adult hermaphrodite Ce, 7-10 days post-L4 adult hermaphrodite Ce, adult Ce, adult hermaphrodite Ce, all stages Ce, blastula embryo Ce, dauer larva Ce, embryo Ce, L1 larva Ce, L2 larva Ce, L3 larva Ce, L4 larva Ce, L4-adult lethargus Ce, larva Ce	N.A.	ENSG00000168671 | Inparanoid_8, ENSG00000145626 | Inparanoid_8	WBPaper00038491(pmid21647448)	Automated_description	ugt-6 is an ortholog of human UGT3A2 (UDP glycosyltransferase family 3 member A2) and UGT3A1 (UDP glycosyltransferase family 3 member A1); ugt-6 is predicted to have transferase activity, transferring hexosyl groups, based on protein domain information.
97	WBGene00000930	dao-4	Live	ZC373.6	3.30302e-09	0.99089	0.176	0.043	4.45842e-05	CELE_ZC373.6	ZC373.6	CE02379	Q23262	Q23262	TF316106	NM_077290.5	NP_509691.1	X 1.736340	N.A.	N.A.	gk963311|Deletion|N.A.|Coding_exon, gk291074|Substitution|Missense|Coding_exon, gk816579|Substitution|Missense|Coding_exon, gk558541|Substitution|Missense|Coding_exon, gk897066|Substitution|Missense|Coding_exon, h15316|Substitution|Missense|Coding_exon, gk962707|Tandem_duplication|N.A.|Coding_exon, gk963827|Tandem_duplication|N.A.|Coding_exon, gk963828|Tandem_duplication|N.A.|Coding_exon, gk963875|Tandem_duplication|N.A.|Coding_exon, gk963876|Tandem_duplication|N.A.|Coding_exon, gk964260|Tandem_duplication|N.A.|Coding_exon	daf-2(Regulatory)	hyp7 syncytium, seam cell	amphid sheath cell, hypodermis	adult Ce, L4 larva Ce	1-day post-L4 adult hermaphrodite Ce, 2-days post-L4 adult hermaphrodite Ce, 3-days post-L4 adult hermaphrodite Ce, 7-10 days post-L4 adult hermaphrodite Ce, adult Ce, adult hermaphrodite Ce, adult male Ce, all stages Ce, blastula embryo Ce, dauer larva Ce, L1 larva Ce, L2 larva Ce, L3 larva Ce, L4 larva Ce, larva Ce	N.A.	N.A.	WBPaper00005073(pmid11743719), WBPaper00040116(pmid21858156)	Concise_description	dao-4 encodes a novel protein, conserved amongst nematodes; dao-4 transcripts are expressed at higher levels in wild-type adult animals than in daf-2 mutant adults at 25C, suggesting that dao-4 expression is positively regulated by DAF-2/insulin-like receptor signaling; reduced dao-4 expression in daf-2 mutants is dependent upon DAF-16.
97	WBGene00015340	C02E7.7	Live	C02E7.7	3.5531e-09	1.16714	0.341	0.131	4.79598e-05	CELE_C02E7.7	C02E7.7	CE07844	O16427	O16427	N.A.	NM_071918.4	NP_504319.1	V -3.708071	N.A.	N.A.	gk234042|Substitution|Missense|Coding_exon, gk348734|Substitution|Missense|Coding_exon, gk421438|Substitution|Missense|Coding_exon, h10120|Substitution|Missense|Coding_exon, gk963301|Tandem_duplication|N.A.|Coding_exon, gk963553|Tandem_duplication|N.A.|Coding_exon, gk963591|Tandem_duplication|N.A.|Coding_exon, gk963850|Tandem_duplication|N.A.|Coding_exon, gk964259|Tandem_duplication|N.A.|Coding_exon, gk964351|Tandem_duplication|N.A.|Coding_exon	N.A.	N.A.	AFD, ASER, DA neuron, germline precursor cell, hypodermis, intestine, VA neuron	N.A.	1-cell embryo Ce, 1-day post-L4 adult hermaphrodite Ce, 2-days post-L4 adult hermaphrodite Ce, 3-days post-L4 adult hermaphrodite Ce, 7-10 days post-L4 adult hermaphrodite Ce, adult Ce, adult hermaphrodite Ce, all stages Ce, dauer larva Ce, embryo Ce, L1 larva Ce, L2 larva Ce, L3 larva Ce, L4 larva Ce, L4-adult lethargus Ce, larva Ce	N.A.	N.A.	WBPaper00026952(pmid16314527)	Automated_description	RNA sequencing and microarray studies indicate that C02E7.7 is affected by Methylmercury hydroxide, 1-methylnicotinamide, Nicotinic acid, Rotenone, Sodium arsenite, D-glucose, Neurotoxins, Juglone, Indole, Sesamin, Cholestanol, Resveratrol, Quercetin, Humic substances, Selenium, Colistin, Dafa#1, adsorbable organic bromine compounds, and Sirolimus; tiling array, RNA sequencing, and microarray studies indicate that C02E7.7 is enriched in the germline precursor cell, hypodermis, and intestine and in the AFD, ASER, and DA neurons.
97	WBGene00000710	col-137	Live	Y51H4A.9	5.82056e-09	1.13174	0.106	0.019	7.85659e-05	CELE_Y51H4A.9	Y51H4A.9	CE41341	Q9NAE0	Q9NAE0	N.A.	NM_070565.3	NP_502966.2	IV 15.136300	N.A.	N.A.	gk960178|Deletion|N.A.|Coding_exon, gk962529|Deletion|N.A.|Coding_exon, gk963704|Deletion|N.A.|Coding_exon, gk963888|Deletion|N.A.|Coding_exon, gk963948|Deletion|N.A.|Coding_exon, gk221855|Substitution|Missense|Coding_exon, gk221857|Substitution|N.A.|Coding_exon, gk221858|Substitution|Missense|Coding_exon, gk221859|Substitution|Missense|Coding_exon, gk929343|Substitution|N.A.|N.A., gk901721|Substitution|N.A.|N.A., gk872027|Substitution|N.A.|N.A., gk414015|Substitution|Missense|Coding_exon, gk543253|Substitution|Missense|Coding_exon, gk764027|Substitution|Missense|Coding_exon, gk685212|Substitution|Missense|Coding_exon, gk785565|Substitution|Missense|Coding_exon, gk659282|Substitution|Missense|Coding_exon, gk816341|Substitution|Missense|Coding_exon, gk673501|Substitution|Missense|Coding_exon, gk357389|Substitution|Missense|Coding_exon, gk529247|Substitution|Missense|Coding_exon, gk861146|Substitution|Missense|Coding_exon, gk901722|Substitution|N.A.|Coding_exon, gk962765|Tandem_duplication|N.A.|Coding_exon, gk963590|Tandem_duplication|N.A.|Coding_exon, gk963795|Tandem_duplication|N.A.|Coding_exon, gk964078|Tandem_duplication|N.A.|Coding_exon, gk964500|Tandem_duplication|N.A.|Coding_exon	N.A.	N.A.	cephalic sheath cell, coelomocyte, dopaminergic neuron, hypodermis, neuron, OLL, PVD, ventral nerve cord, Z1, Z4	N.A.	1-day post-L4 adult hermaphrodite Ce, 2-days post-L4 adult hermaphrodite Ce, 3-days post-L4 adult hermaphrodite Ce, 7-10 days post-L4 adult hermaphrodite Ce, adult Ce, adult hermaphrodite Ce, blastula embryo Ce, embryo Ce, L1 larva Ce, L2 larva Ce, L3 larva Ce, L4 larva Ce, L4-adult lethargus Ce, larva Ce	N.A.	ENSG00000019169 | Inparanoid_8	WBPaper00038491(pmid21647448)	Automated_description	col-137 is an ortholog of human MARCO (macrophage receptor with collagenous structure); col-137 is a structural constituent of cuticle, based on protein domain information.
97	WBGene00006517	madd-3	Live	E02H4.3	7.19739e-09	0.773423	0.024	0.001	9.71503e-05	tag-172, CELE_E02H4.3	E02H4.3a, E02H4.3b	CE31462, CE31463	G5EDB2	G5EDB2	TF101041	NM_171799.4, NM_171798.1	NP_741927.1, NP_741928.1	X 16.676020	N.A.	lethal, sterile	ok678|Deletion|N.A.|Coding_exon, tm5820|Deletion|N.A.|Coding_exon, gk963311|Deletion|N.A.|Coding_exon, gk300653|Substitution|N.A.|N.A., gk300654|Substitution|N.A.|N.A., gk300655|Substitution|N.A.|N.A., gk300660|Substitution|Missense|Coding_exon, gk300661|Substitution|Missense|Coding_exon, gk300662|Substitution|Missense|Coding_exon, gk510511|Substitution|N.A.|N.A., gk453368|Substitution|N.A.|N.A., gk637938|Substitution|N.A.|N.A., gk637642|Substitution|N.A.|N.A., gk348303|Substitution|N.A.|N.A., gk420409|Substitution|N.A.|N.A., gk358868|Substitution|N.A.|N.A., gk447354|Substitution|N.A.|N.A., gk331965|Substitution|N.A.|N.A., gk361316|Substitution|Missense|Coding_exon, gk358869|Substitution|Missense|Coding_exon, gk800426|Substitution|Missense|Coding_exon, gk394769|Substitution|Missense|Coding_exon, gk637643|Substitution|Missense|Coding_exon, gk676129|Substitution|Missense|Coding_exon, gk343855|Substitution|Missense|Coding_exon, gk456465|Substitution|Missense|Coding_exon, gk456466|Substitution|Missense|Coding_exon, gk496297|Substitution|Missense|Coding_exon, gk796431|Substitution|Missense|Coding_exon, gk962707|Tandem_duplication|N.A.|Coding_exon, gk963581|Tandem_duplication|N.A.|Coding_exon, gk963779|Tandem_duplication|N.A.|Coding_exon, gk963780|Tandem_duplication|N.A.|Coding_exon, gk963810|Tandem_duplication|N.A.|Coding_exon, gk964028|Tandem_duplication|N.A.|Coding_exon, gk964029|Tandem_duplication|N.A.|Coding_exon, gk964260|Tandem_duplication|N.A.|Coding_exon	N.A.	anal depressor muscle, anal sphincter muscle, body wall musculature, vulval muscle	body wall muscle cell, body wall musculature, DA neuron, germ line, I5 neuron, muscle cell, NSM, retrovesicular ganglion, SAB, VA neuron	adult Ce, embryo Ce, fully-elongated embryo Ce, L1 larva Ce, L2 larva Ce, L3 larva Ce, L4 larva Ce, larva Ce	1-day post-L4 adult hermaphrodite Ce, 2-days post-L4 adult hermaphrodite Ce, 6-days post-L4 adult hermaphrodite Ce, adult Ce, adult hermaphrodite Ce, all stages Ce, dauer larva Ce, embryo Ce, L1 larva Ce, L2 larva Ce, L3 larva Ce, L4 larva Ce, larva Ce	N.A.	ENSG00000179335 | ParaSite-Compara;Panther, ENSG00000176444 | ParaSite-Compara, ENSG00000113240 | ParaSite-Compara;Panther, ENSG00000013441 | ParaSite-Compara;Panther	WBPaper00031003(pmid17848203), WBPaper00038491(pmid21647448), WBPaper00049528(pmid27123983)	Automated_description	madd-3 is an ortholog of human CLK3 (CDC like kinase 3), CLK4 (CDC like kinase 4) and CLK1 (CDC like kinase 1); madd-3 is predicted to have ATP binding activity and protein kinase activity, based on protein domain information; madd-3 is expressed in the anal depressor muscle, anal sphincter muscle, body wall musculature, and the vulval muscle.
97	WBGene00015169	B0403.5	Live	B0403.5	7.33282e-09	0.848461	0.035	0.003	9.89785e-05	CELE_B0403.5	B0403.5	CE38994	Q6LCP9	Q6LCP9	N.A.	NM_001029151.2	NP_001024322.2	X -1.893756	N.A.	N.A.	gk963311|Deletion|N.A.|Coding_exon, gk284298|Substitution|Missense|Coding_exon, gk284308|Substitution|Missense|Coding_exon, gk284309|Substitution|Missense|Coding_exon, gk628531|Substitution|Missense|Coding_exon, gk779386|Substitution|N.A.|Coding_exon, gk914859|Substitution|Missense|Coding_exon, gk748504|Substitution|Missense|Coding_exon, gk572333|Substitution|Missense|Coding_exon, gk938308|Substitution|Missense|Coding_exon, gk743771|Substitution|Missense|Coding_exon, gk693273|Substitution|Missense|Coding_exon, gk353477|Substitution|Missense|Coding_exon, gk549467|Substitution|N.A.|N.A., gk963729|Tandem_duplication|N.A.|Coding_exon, gk963873|Tandem_duplication|N.A.|Coding_exon, gk963874|Tandem_duplication|N.A.|Coding_exon, gk964260|Tandem_duplication|N.A.|Coding_exon	N.A.	N.A.	hypodermis, Z1, Z4	N.A.	1-day post-L4 adult hermaphrodite Ce, 2-days post-L4 adult hermaphrodite Ce, adult Ce, adult hermaphrodite Ce, all stages Ce, blastula embryo Ce, dauer larva Ce, embryo Ce, L1 larva Ce, L2 larva Ce, L3 larva Ce, L4 larva Ce, larva Ce	N.A.	N.A.	N.A.	Automated_description	RNA sequencing and microarray studies indicate that B0403.5 is affected by D-glucose, 4-bromodiphenyl ether, and Zidovudine; tiling array and RNA sequencing studies indicate that B0403.5 is enriched in the hypodermis, Z4, and Z1.
97	WBGene00000636	col-60	Live	F22D6.10	8.95502e-09	0.807477	0.271	0.088	0.000120875	CELE_F22D6.10	F22D6.10	CE05691	Q19725	Q19725	TF319073	NM_059612.1	NP_492013.1	I 1.741938	developmental delay postembryonic	N.A.	tm10278|Deletion|N.A.|Coding_exon, gk114321|Substitution|Missense|Coding_exon, gk114322|Substitution|Missense|Coding_exon, gk114324|Substitution|Missense|Coding_exon, gk754212|Substitution|Missense|Coding_exon, gk445286|Substitution|Missense|Coding_exon, gk725777|Substitution|Missense|Coding_exon, gk630915|Substitution|Missense|Coding_exon, gk406426|Substitution|Missense|Coding_exon, gk771788|Substitution|Missense|Coding_exon, gk683762|Substitution|Missense|Coding_exon, gk633178|Substitution|Missense|Coding_exon, gk669068|Substitution|Missense|Coding_exon, gk415258|Substitution|Missense|Coding_exon, gk859006|Substitution|N.A.|N.A., gk962706|Tandem_duplication|N.A.|Coding_exon, gk962858|Tandem_duplication|N.A.|Coding_exon, gk963902|Tandem_duplication|N.A.|Coding_exon	N.A.	N.A.	AFD	N.A.	1-day post-L4 adult hermaphrodite Ce, 2-days post-L4 adult hermaphrodite Ce, 4-cell embryo Ce, 7-10 days post-L4 adult hermaphrodite Ce, adult Ce, adult hermaphrodite Ce, all stages Ce, blastula embryo Ce, dauer larva Ce, L1 larva Ce, L2 larva Ce, L3 larva Ce, L4 larva Ce, L4-adult lethargus Ce	N.A.	ENSG00000133661 | Inparanoid_8	WBPaper00006465(pmid15028283), WBPaper00038491(pmid21647448)	Automated_description	col-60 is an ortholog of human SFTPD (surfactant protein D); col-60 is a structural constituent of cuticle, based on protein domain information.
97	WBGene00000752	col-179	Live	C34F6.3	1.00442e-08	-1.14446	0.259	0.556	0.000135577	CELE_C34F6.3	C34F6.3	CE15672	O17642	O17642	N.A.	NM_077469.6	NP_509870.1	X 2.861503	fat content increased, pathogen susceptibility increased	N.A.	ok3010|Deletion|N.A.|Coding_exon, gk963311|Deletion|N.A.|Coding_exon, ttTi3603|Insertion|N.A.|N.A., gk293674|Substitution|Missense|Coding_exon, gk293675|Substitution|Missense|Coding_exon, gk581651|Substitution|Missense|Coding_exon, gk396097|Substitution|Missense|Coding_exon, gk406623|Substitution|Missense|Coding_exon, gk742467|Substitution|N.A.|Coding_exon, gk962707|Tandem_duplication|N.A.|Coding_exon, gk963810|Tandem_duplication|N.A.|Coding_exon, gk964028|Tandem_duplication|N.A.|Coding_exon, gk964029|Tandem_duplication|N.A.|Coding_exon, gk964260|Tandem_duplication|N.A.|Coding_exon	N.A.	N.A.	hypodermis	N.A.	1-cell embryo Ce, 1-day post-L4 adult hermaphrodite Ce, 2-days post-L4 adult hermaphrodite Ce, 3-days post-L4 adult hermaphrodite Ce, 7-10 days post-L4 adult hermaphrodite Ce, 24-cell embryo Ce, adult Ce, adult hermaphrodite Ce, all stages Ce, dauer larva Ce, L1 larva Ce, L2 larva Ce, L3 larva Ce, L4 larva Ce, larva Ce, oocyte-laying stage adult hermaphrodite Ce	N.A.	ENSG00000019169 | Inparanoid_8	WBPaper00025088(pmid15837805), WBPaper00028482(pmid16968778), WBPaper00038491(pmid21647448)	Automated_description	col-179 is an ortholog of human MARCO (macrophage receptor with collagenous structure); col-179 is involved in defense response to Gram-negative bacterium and innate immune response; col-179 is a structural constituent of cuticle, based on protein domain information.
97	WBGene00044724	R02E4.3	Live	R02E4.3	1.04167e-08	0.875318	0.024	0.001	0.000140605	CELE_R02E4.3	R02E4.3	CE40987	Q2L6X2	Q2L6X2	N.A.	NM_001047814.3	NP_001041279.2	X -8.475730	N.A.	N.A.	gk963177|Deletion|N.A.|Coding_exon, gk963311|Deletion|N.A.|Coding_exon, gk277346|Substitution|Missense|Coding_exon, gk277347|Substitution|Missense|Coding_exon, gk277348|Substitution|Missense|Coding_exon, gk378409|Substitution|N.A.|N.A., gk900224|Substitution|Missense|Coding_exon, gk723916|Substitution|Missense|Coding_exon, gk963725|Tandem_duplication|N.A.|Coding_exon, gk964260|Tandem_duplication|N.A.|Coding_exon	N.A.	N.A.	AFD, ASER, excretory cell, GABAergic neuron, hypodermis, intestine, PLM	N.A.	1-day post-L4 adult hermaphrodite Ce, 2-days post-L4 adult hermaphrodite Ce, 3-days post-L4 adult hermaphrodite Ce, 6-days post-L4 adult hermaphrodite Ce, adult Ce, adult hermaphrodite Ce, all stages Ce, blastula embryo Ce, dauer larva Ce, embryo Ce, L1 larva Ce, L2 larva Ce, L3 larva Ce, L4 larva Ce, larva Ce	N.A.	N.A.	N.A.	Automated_description	RNA sequencing and microarray studies indicate that R02E4.3 is affected by Ethanol, 1-methylnicotinamide, Tunicamycin, D-glucose, Zidovudine, Copper sulfate, Selenium, Colistin, adsorbable organic bromine compounds, and Ag nanoparticles; tiling array and RNA sequencing studies indicate that R02E4.3 is enriched in the excretory cell, hypodermis, and intestine and in the GABAergic, AFD, ASER, and PLM neurons.
97	WBGene00016636	perm-2	Live	C44B12.1	1.20094e-08	-1.57568	0.153	0.465	0.000162103	CELE_C44B12.1	C44B12.1	CE27850	O44145	O44145	N.A.	NM_067641.6	NP_500042.1	IV -21.627260	cell membrane organization biogenesis variant, diakinesis progression during oogenesis variant, diplotene progression during oogenesis variant, embryo osmotic integrity defective early emb, embryonic lethal, germ cell compartment expansion variant, germ cell compartment morphology variant, maternal sterile, oocyte morphology variant, oocyte number decreased, sterile	N.A.	gk193507|Substitution|N.A.|N.A., gk193509|Substitution|Missense|Coding_exon, gk374806|Substitution|Missense|Coding_exon, gk644799|Substitution|Missense|Coding_exon, gk898726|Substitution|Missense|Coding_exon, gk793514|Substitution|Missense|Coding_exon, gk694275|Substitution|Missense|Coding_exon, gk912300|Substitution|Missense|Coding_exon, gk963025|Tandem_duplication|N.A.|Coding_exon, gk963557|Tandem_duplication|N.A.|Coding_exon, gk963558|Tandem_duplication|N.A.|Coding_exon, gk963722|Tandem_duplication|N.A.|Coding_exon, gk964482|Tandem_duplication|N.A.|Coding_exon	lec-1(Physical)	N.A.	amphid sheath cell, germ line	N.A.	1-cell embryo Ce, 1-day post-L4 adult hermaphrodite Ce, 2-days post-L4 adult hermaphrodite Ce, 3-days post-L4 adult hermaphrodite Ce, 4-cell embryo Ce, 5-days post-L4 adult hermaphrodite Ce, 6-days post-L4 adult hermaphrodite Ce, 7-10 days post-L4 adult hermaphrodite Ce, 7-days post-L4 adult hermaphrodite Ce, 10-days post-L4 adult hermaphrodite Ce, 11-15 days post-L4 adult hermaphrodite Ce, 24-cell embryo Ce, adult Ce, adult hermaphrodite Ce, all stages Ce, blastula embryo Ce, dauer larva Ce, L1 larva Ce, L2 larva Ce, L3 larva Ce, L4 larva Ce, oocyte-laying stage adult hermaphrodite Ce	N.A.	N.A.	N.A.	Automated_description	Microarray, RNA sequencing, and proteomic studies indicate that perm-2 is affected by Heme, Ethanol, Rotenone, Manganese chloride, Nicotine, Zidovudine, Resveratrol, Chlorpyrifos, Hydrolyzable Tannins, Humic substances, single-walled carbon nanotubes, Paraquat, Sirolimus, and Triclosan; proteomic and RNA sequencing studies indicate that perm-2 is enriched in the germ line and amphid sheath cell.
97	WBGene00000677	col-103	Live	F56B3.1	1.41146e-08	-0.713839	0.235	0.606	0.000190518	CELE_F56B3.1	F56B3.1	CE17882	O45114	O45114	TF316783	NM_067581.5	NP_499982.1	IV -23.522881	body wall muscle myosin organization defective, locomotion variant	N.A.	gk192791|Substitution|Missense|Coding_exon, gk192792|Substitution|Missense|Coding_exon, gk192793|Substitution|Missense|Coding_exon, gk192794|Substitution|Missense|Coding_exon, gk799845|Substitution|Missense|Coding_exon, gk794725|Substitution|Missense|Coding_exon, gk769102|Substitution|Missense|Coding_exon, gk912297|Substitution|Missense|Coding_exon, gk666555|Substitution|Missense|Coding_exon, gk776007|Substitution|Missense|Coding_exon, gk393700|Substitution|Missense|Coding_exon, gk887238|Substitution|Missense|Coding_exon, gk498578|Substitution|Missense|Coding_exon, gk566095|Substitution|Missense|Coding_exon, gk384359|Substitution|Missense|Coding_exon, gk905476|Substitution|Missense|Coding_exon, gk409404|Substitution|Missense|Coding_exon, gk771937|Substitution|Missense|Coding_exon, gk593865|Substitution|Missense|Coding_exon, gk440515|Substitution|Missense|Coding_exon, h16160|Substitution|Missense|Coding_exon, gk963025|Tandem_duplication|N.A.|Coding_exon, gk963557|Tandem_duplication|N.A.|Coding_exon, gk963558|Tandem_duplication|N.A.|Coding_exon, gk963722|Tandem_duplication|N.A.|Coding_exon, gk964114|Tandem_duplication|N.A.|Coding_exon, gk964115|Tandem_duplication|N.A.|Coding_exon	N.A.	N.A.	germ line, male-specific, OLL, PVD	N.A.	1-day post-L4 adult hermaphrodite Ce, 2-days post-L4 adult hermaphrodite Ce, 3-days post-L4 adult hermaphrodite Ce, 6-days post-L4 adult hermaphrodite Ce, 7-10 days post-L4 adult hermaphrodite Ce, 24-cell embryo Ce, 96-cell embryo Ce, adult Ce, adult hermaphrodite Ce, all stages Ce, blastula embryo Ce, dauer larva Ce, embryo Ce, L1 larva Ce, L2 larva Ce, L3 larva Ce, L4 larva Ce, L4-adult lethargus Ce, larva Ce	N.A.	N.A.	WBPaper00025192(pmid15893731), WBPaper00041771(pmid23195953)	Concise_description	col-103 encodes a collagen.
97	WBGene00007942	idh-2	Live	C34F6.8	1.70115e-08	0.976778	0.035	0.003	0.000229622	CELE_C34F6.8	C34F6.8.1, C34F6.8.2, C34F6.8.3	CE15677	O17643	O17643	TF300428	NM_077474.5	NP_509875.1	X 2.863535	N.A.	N.A.	ok3183|Deletion|N.A.|Coding_exon, ok3184|Deletion|N.A.|Coding_exon, gk963311|Deletion|N.A.|Coding_exon, gk963905|Deletion|N.A.|Coding_exon, gk293712|Substitution|Missense|Coding_exon, gk293715|Substitution|Missense|Coding_exon, gk293718|Substitution|Missense|Coding_exon, gk293719|Substitution|N.A.|N.A., gk293720|Substitution|N.A.|N.A., gk643480|Substitution|N.A.|N.A., gk448593|Substitution|N.A.|N.A., gk598946|Substitution|N.A.|N.A., gk614100|Substitution|N.A.|N.A., gk721866|Substitution|N.A.|N.A., gk451195|Substitution|N.A.|N.A., gk631386|Substitution|Missense|Coding_exon, gk570697|Substitution|Missense|Coding_exon, gk807224|Substitution|Missense|Coding_exon, gk415856|Substitution|Missense|Coding_exon, gk663995|Substitution|Missense|Coding_exon, gk477348|Substitution|Missense|Coding_exon, gk367828|Substitution|Missense|Coding_exon, gk564323|Substitution|Missense|Coding_exon, gk599497|Substitution|Missense|Coding_exon, gk600293|Substitution|Missense|Coding_exon, gk668001|Substitution|Missense|Coding_exon, gk486579|Substitution|Missense|Coding_exon, gk523111|Substitution|N.A.|N.A., gk952978|Substitution|N.A.|N.A., gk962707|Tandem_duplication|N.A.|Coding_exon, gk963810|Tandem_duplication|N.A.|Coding_exon, gk964028|Tandem_duplication|N.A.|Coding_exon, gk964029|Tandem_duplication|N.A.|Coding_exon, gk964260|Tandem_duplication|N.A.|Coding_exon	N.A.	N.A.	hypodermis, intestine, OLL, pharyngeal muscle cell, PLM, PVD	N.A.	1-day post-L4 adult hermaphrodite Ce, 2-days post-L4 adult hermaphrodite Ce, 3-days post-L4 adult hermaphrodite Ce, 4-days post-L4 adult hermaphrodite Ce, 5-days post-L4 adult hermaphrodite Ce, 6-days post-L4 adult hermaphrodite Ce, 7-10 days post-L4 adult hermaphrodite Ce, 11-15 days post-L4 adult hermaphrodite Ce, adult Ce, adult hermaphrodite Ce, all stages Ce, blastula embryo Ce, dauer larva Ce, embryo Ce, L1 larva Ce, L2 larva Ce, L3 larva Ce, L4 larva Ce, oocyte-laying stage adult hermaphrodite Ce	D-2-hydroxyglutaric aciduria | Based on Sequence | DOID:0050575 | ENSEMBL:ENSG00000182054|OMIM:613657	ENSG00000182054 | ParaSite-Compara;Inparanoid_8;Panther	WBPaper00027145(pmid16522328), WBPaper00038491(pmid21647448)	Concise_description	idh-2 encodes a predicted mitochondrial isocitrate dehydrogenase; by homology, IDH-2 is predicted to catalyze the formation of alpha-ketoglutarate from isocitrate as part of the citric acid cycle.
97	WBGene00000735	col-162	Live	Y2H9A.3	1.74765e-08	0.818959	0.435	0.198	0.000235898	CELE_Y2H9A.3	Y2H9A.3	CE21291	Q9U2P5	Q9U2P5	TF316783	NM_073933.3	NP_506334.1	V 5.345628	N.A.	N.A.	otn845|Substitution|Missense|Coding_exon, gk482157|Substitution|Missense|Coding_exon, gk927868|Substitution|Missense|Coding_exon, gk506183|Substitution|Missense|Coding_exon, gk813639|Substitution|N.A.|N.A., gk963271|Tandem_duplication|N.A.|Coding_exon, gk963301|Tandem_duplication|N.A.|Coding_exon, gk963706|Tandem_duplication|N.A.|Coding_exon, gk964458|Tandem_duplication|N.A.|Coding_exon, gk964459|Tandem_duplication|N.A.|Coding_exon	N.A.	N.A.	AFD, coelomocyte, hypodermis, ventral nerve cord	N.A.	1-day post-L4 adult hermaphrodite Ce, 2-days post-L4 adult hermaphrodite Ce, 24-cell embryo Ce, adult Ce, adult hermaphrodite Ce, adult male Ce, all stages Ce, blastula embryo Ce, dauer larva Ce, embryo Ce, L1 larva Ce, L2 larva Ce, L3 larva Ce, L4 larva Ce, larva Ce	N.A.	ENSG00000133661 | Inparanoid_8	WBPaper00038491(pmid21647448)	Automated_description	col-162 is an ortholog of human SFTPD (surfactant protein D); col-162 is a structural constituent of cuticle, based on protein domain information.
97	WBGene00011814	T16H12.4	Live	T16H12.4	2.20773e-08	0.618094	0.024	0.001	0.000297999	CELE_T16H12.4	T16H12.4.1, T16H12.4.2	CE29053	P34567	P34567	TF314037	NM_066838.3	NP_499239.1	III 1.808193	embryonic lethal, larval lethal, locomotion variant, organism morphology variant, slow growth	lethal, sterile	tm1767|Deletion|N.A.|Coding_exon, tm10222|Deletion|N.A.|Coding_exon, gk183390|Substitution|Missense|Coding_exon, gk650345|Substitution|N.A.|N.A., gk460434|Substitution|Missense|Coding_exon, gk901153|Substitution|Missense|Coding_exon, gk938525|Substitution|Missense|Coding_exon, gk355919|Substitution|Missense|Coding_exon, h9834|Substitution|N.A.|N.A., gk962548|Tandem_duplication|N.A.|Coding_exon, gk962701|Tandem_duplication|N.A.|Coding_exon, gk963759|Tandem_duplication|N.A.|Coding_exon, gk963887|Tandem_duplication|N.A.|Coding_exon, gk964518|Tandem_duplication|N.A.|Coding_exon	T04H1.2(Physical)	N.A.	germ line, germline precursor cell, neuron, NSM, OLL, PVD	N.A.	1-day post-L4 adult hermaphrodite Ce, 2-days post-L4 adult hermaphrodite Ce, 3-days post-L4 adult hermaphrodite Ce, 6-days post-L4 adult hermaphrodite Ce, 10-days post-L4 adult hermaphrodite Ce, 20-days post-L4 adult hermaphrodite Ce, adult Ce, all stages Ce, blastula embryo Ce, dauer larva Ce, embryo Ce, L1 larva Ce, L2 larva Ce, L3 larva Ce, L4 larva Ce, larva Ce	N.A.	ENSG00000145736 | ParaSite-Compara;Panther, ENSG00000183474 | ParaSite-Compara;Panther	WBPaper00038491(pmid21647448)	Automated_description	T16H12.4 is an ortholog of human GTF2H2 (general transcription factor IIH subunit 2) and GTF2H2C (GTF2H2 family member C); T16H12.4 is predicted to have zinc ion binding activity, based on protein domain information.
97	WBGene00019188	H11E01.3	Live	H11E01.3	3.03348e-08	0.802427	0.024	0.001	0.000409459	H11E01.a, H11E01.a, CELE_H11E01.3	H11E01.3	CE30442	O61802	O61802	TF350256	NM_075898.6	NP_508299.2	X -17.893801	embryonic lethal	N.A.	gk961826|Deletion|N.A.|Coding_exon, gk963311|Deletion|N.A.|Coding_exon, gk964463|Deletion|N.A.|Coding_exon, ttTi28277|Insertion|N.A.|N.A., ttTi28285|Insertion|N.A.|N.A., ttTi28289|Insertion|N.A.|N.A., ttTi37147|Insertion|N.A.|N.A., otn2275|Substitution|Missense|Coding_exon, otn3604|Substitution|Missense|Coding_exon, otn4533|Substitution|Missense|Coding_exon, otn4534|Substitution|Missense|Coding_exon, otn4536|Substitution|Missense|Coding_exon, otn4538|Substitution|Missense|Coding_exon, otn5537|Substitution|Missense|Coding_exon, otn9079|Substitution|Missense|Coding_exon, otn10320|Substitution|Missense|Coding_exon, otn10321|Substitution|Missense|Coding_exon, otn10322|Substitution|Missense|Coding_exon, otn10323|Substitution|N.A.|Coding_exon, otn10324|Substitution|Missense|Coding_exon, otn10326|Substitution|Missense|Coding_exon, otn12559|Substitution|Missense|Coding_exon, otn12560|Substitution|Missense|Coding_exon, otn12561|Substitution|Missense|Coding_exon, otn13507|Substitution|Missense|Coding_exon, otn13508|Substitution|Missense|Coding_exon, otn18447|Substitution|Missense|Coding_exon, otn20210|Substitution|Missense|Coding_exon, otn20211|Substitution|Missense|Coding_exon, otn20213|Substitution|Missense|Coding_exon, gk271769|Substitution|N.A.|N.A., gk271770|Substitution|N.A.|N.A., gk271771|Substitution|N.A.|N.A., gk271772|Substitution|N.A.|N.A., gk271773|Substitution|N.A.|N.A., gk271774|Substitution|N.A.|N.A., gk271775|Substitution|N.A.|N.A., gk271776|Substitution|N.A.|N.A., gk271777|Substitution|N.A.|N.A., gk271778|Substitution|N.A.|N.A., gk271779|Substitution|N.A.|N.A., gk271780|Substitution|N.A.|N.A., gk271781|Substitution|N.A.|N.A., gk271782|Substitution|N.A.|N.A., gk271783|Substitution|N.A.|N.A., gk271794|Substitution|Missense|Coding_exon, gk271797|Substitution|Missense|Coding_exon, gk271798|Substitution|Missense|Coding_exon, gk271799|Substitution|Missense|Coding_exon, gk271800|Substitution|Missense|Coding_exon, gk271802|Substitution|Missense|Coding_exon, gk271803|Substitution|Missense|Coding_exon, gk271804|Substitution|Missense|Coding_exon, gk271805|Substitution|Missense|Coding_exon, gk271806|Substitution|Missense|Coding_exon, gk271809|Substitution|Missense|Coding_exon, gk271810|Substitution|N.A.|N.A., gk521991|Substitution|N.A.|N.A., gk935798|Substitution|N.A.|N.A., gk924528|Substitution|N.A.|N.A., gk657004|Substitution|N.A.|N.A., gk771239|Substitution|N.A.|N.A., gk739291|Substitution|N.A.|N.A., gk758809|Substitution|N.A.|N.A., gk741099|Substitution|N.A.|N.A., gk692666|Substitution|N.A.|N.A., gk637542|Substitution|N.A.|N.A., gk847376|Substitution|N.A.|N.A., gk553526|Substitution|N.A.|N.A., gk674850|Substitution|N.A.|N.A., gk874406|Substitution|N.A.|N.A., gk367748|Substitution|N.A.|N.A., gk858248|Substitution|N.A.|N.A., gk564277|Substitution|N.A.|N.A., gk642458|Substitution|N.A.|N.A., gk852659|Substitution|N.A.|N.A., gk355022|Substitution|N.A.|N.A., gk585463|Substitution|N.A.|N.A., gk938670|Substitution|N.A.|N.A., gk938671|Substitution|N.A.|N.A., gk603203|Substitution|N.A.|N.A., gk316687|Substitution|N.A.|N.A., gk321584|Substitution|N.A.|N.A., gk866985|Substitution|N.A.|N.A., gk551330|Substitution|N.A.|N.A., gk749521|Substitution|N.A.|N.A., gk568021|Substitution|N.A.|N.A., gk636567|Substitution|N.A.|N.A., gk382724|Substitution|N.A.|N.A., gk436345|Substitution|N.A.|N.A., gk894250|Substitution|N.A.|N.A., gk744396|Substitution|N.A.|N.A., gk631315|Substitution|N.A.|N.A., gk786875|Substitution|N.A.|N.A., gk524859|Substitution|Missense|Coding_exon, gk799960|Substitution|Missense|Coding_exon, gk728197|Substitution|Missense|Coding_exon, gk510900|Substitution|Missense|Coding_exon, gk631918|Substitution|Missense|Coding_exon, gk468489|Substitution|Missense|Coding_exon, gk709131|Substitution|Missense|Coding_exon, gk811116|Substitution|Missense|Coding_exon, gk905761|Substitution|Missense|Coding_exon, gk898079|Substitution|Missense|Coding_exon, gk908838|Substitution|Missense|Coding_exon, gk605296|Substitution|Missense|Coding_exon, gk488347|Substitution|Missense|Coding_exon, gk844008|Substitution|Missense|Coding_exon, gk925093|Substitution|Missense|Coding_exon, gk720009|Substitution|Missense|Coding_exon, gk641556|Substitution|Missense|Coding_exon, gk769644|Substitution|Missense|Coding_exon, gk670968|Substitution|Missense|Coding_exon, gk733265|Substitution|Missense|Coding_exon, gk468490|Substitution|Missense|Coding_exon, gk458766|Substitution|Missense|Coding_exon, gk761733|Substitution|Missense|Coding_exon, gk598847|Substitution|Missense|Coding_exon, gk783930|Substitution|N.A.|Coding_exon, gk529939|Substitution|Missense|Coding_exon, gk555329|Substitution|Missense|Coding_exon, gk700958|Substitution|N.A.|N.A., gk714983|Substitution|N.A.|N.A., gk345792|Substitution|N.A.|N.A., gk429875|Substitution|N.A.|N.A., gk954535|Substitution|Missense|Coding_exon, gk954883|Substitution|Missense|Coding_exon, h14634|Substitution|N.A.|N.A., h16031|Substitution|Missense|Coding_exon, h17305|Substitution|Missense|Coding_exon, gk963725|Tandem_duplication|N.A.|Coding_exon, gk964444|Tandem_duplication|N.A.|Coding_exon, gk964445|Tandem_duplication|N.A.|Coding_exon	N.A.	N.A.	AFD, ASER, body wall musculature, CEM, HOB, IL2 neuron, intestine, neuron, OLL, PVD, ray neuron type B	N.A.	1-cell embryo Ce, 1-day post-L4 adult hermaphrodite Ce, 2-days post-L4 adult hermaphrodite Ce, 3-days post-L4 adult hermaphrodite Ce, 5-days post-L4 adult hermaphrodite Ce, 7-10 days post-L4 adult hermaphrodite Ce, 96-cell embryo Ce, adult Ce, adult hermaphrodite Ce, all stages Ce, dauer larva Ce, embryo Ce, L1 larva Ce, L3 larva Ce, L4 larva Ce, larva Ce	N.A.	ENSG00000178965 | Panther	N.A.	Automated_description	H11E01.3 is an ortholog of human ERICH3 (glutamate rich 3); RNA sequencing and microarray studies indicate that H11E01.3 is affected by eat-2, daf-2, jmjd-3.1, jmjd-1.2, hsf-1, ifg-1, let-418, chd-3, pgl-1, pgl-3, glh-4, glh-1, sma-2, sma-4, sir-2.1, slr-2, lin-54, and ain-2; RNA sequencing and microarray studies indicate that H11E01.3 is affected by Zidovudine, Paraquat, Colistin, and Sirolimus; microarray, RNA sequencing, and proteomic studies indicate that H11E01.3 is enriched in the HOB, CEM, intestine, and body wall musculature and in neurons including the PVD, OLL, IL2, ray type B, AFD, and ASER neurons.
97	WBGene00011910	alg-3	Live	T22B3.2	3.03867e-08	0.539488	0.012	0	0.00041016	CELE_T22B3.2	T22B3.2a, T22B3.2b	CE18277, CE06488	G5ED77, G5EC94	G5ED77	TF101510	NM_069816.1, NM_069817.3	NP_502218.1, NP_502217.1	IV 5.224600	fat content reduced	N.A.	tm1155|Deletion|N.A.|Coding_exon, gk213221|Substitution|Missense|Coding_exon, gk213222|Substitution|Missense|Coding_exon, gk213224|Substitution|N.A.|N.A., gk213225|Substitution|N.A.|N.A., gk213226|Substitution|N.A.|N.A., gk916516|Substitution|N.A.|N.A., gk620616|Substitution|Missense|Coding_exon, gk503404|Substitution|Missense|Coding_exon, gk685641|Substitution|Missense|Coding_exon, gk700166|Substitution|Missense|Coding_exon, gk335192|Substitution|Missense|Coding_exon, gk342314|Substitution|Missense|Coding_exon, gk342315|Substitution|Missense|Coding_exon, gk388740|Substitution|Missense|Coding_exon, gk845619|Substitution|Missense|Coding_exon, gk591064|Substitution|Missense|Coding_exon, gk685184|Substitution|Missense|Coding_exon, gk547567|Substitution|Missense|Coding_exon, h10936|Substitution|Missense|Coding_exon, h13759|Substitution|Missense|Coding_exon, h4984|Substitution|Missense|Coding_exon, gk962765|Tandem_duplication|N.A.|Coding_exon, gk964078|Tandem_duplication|N.A.|Coding_exon, gk964278|Tandem_duplication|N.A.|Coding_exon, gk964500|Tandem_duplication|N.A.|Coding_exon	N.A.	germ line	amphid sheath cell, body wall musculature, intestine, male	adult Ce, L4 larva Ce	1-day post-L4 adult hermaphrodite Ce, 2-days post-L4 adult hermaphrodite Ce, 3-days post-L4 adult hermaphrodite Ce, 4-cell embryo Ce, adult Ce, adult hermaphrodite Ce, adult male Ce, all stages Ce, dauer larva Ce, embryo Ce, L1 larva Ce, L2 larva Ce, L3 larva Ce, L4 larva Ce, L4 larva male Ce	N.A.	ENSG00000134698 | Panther, ENSG00000126070 | Panther, ENSG00000092847 | Panther, ENSG00000123908 | Panther	WBPaper00003335(pmid9851978), WBPaper00004772(pmid11461699), WBPaper00028800(pmid17110334), WBPaper00035324(pmid19846761), WBPaper00035890(pmid20133686)	Concise_description	alg-3 encodes an Argonaute (AGO) protein that is a member of the AGO clade of Argonaute small RNA-binding proteins; together with its paralog, alg-4, alg-3 is required for normal brood sizes at elevated temperatures, specifically for the process of spermiogenesis in which spermatids are converted to mobile ameboid sperm; alg-3/4 is also required for accumulation of male germline-specific 26G-RNAs, suggesting that alg-3/4 mediate thermotolerant fertility via a 26G-RNA-mediated pathway; a GFP::ALG-3 rescuing fusion protein is expressed in germ cells during spermatogenesis and localizes to the cytoplasm and to P granules.
97	WBGene00044296	F10C1.9	Live	F10C1.9	3.04892e-08	0.384573	0.012	0	0.000411544	CELE_F10C1.9	F10C1.9b.1, F10C1.9b.2, F10C1.9a	CE38595, CE50002	A0A078BPH9, G4S1A4	A0A078BPH9	N.A.	NM_001306567.1, NM_001026904.1	NP_001293496.1, NP_001022075.1	II -0.956619	N.A.	N.A.	gk963053|Deletion|N.A.|Coding_exon, gk143549|Substitution|N.A.|N.A., gk143550|Substitution|N.A.|N.A., gk316245|Substitution|N.A.|N.A., gk476459|Substitution|Missense|Coding_exon, gk454765|Substitution|Missense|Coding_exon, gk822652|Substitution|Missense|Coding_exon, gk558073|Substitution|Missense|Coding_exon, gk637158|Substitution|Missense|Coding_exon, gk963801|Tandem_duplication|N.A.|Coding_exon, gk964349|Tandem_duplication|N.A.|Coding_exon	N.A.	N.A.	intestine	N.A.	1-day post-L4 adult hermaphrodite Ce, 2-days post-L4 adult hermaphrodite Ce, 4-cell embryo Ce, 5-days post-L4 adult hermaphrodite Ce, 6-days post-L4 adult hermaphrodite Ce, 10-days post-L4 adult hermaphrodite Ce, adult Ce, adult hermaphrodite Ce, all stages Ce, dauer larva Ce, embryo Ce, L1 larva Ce, L2 larva Ce, L3 larva Ce, L4 larva Ce, larva Ce	N.A.	N.A.	N.A.	Automated_description	RNA sequencing and microarray studies indicate that F10C1.9 is affected by eat-2, clk-1, set-2, mdt-15, daf-16, daf-2, elt-2, jmjd-3.1, hsf-1, mir-60, mir-34, pgl-1, pgl-3, glh-4, glh-1, alg-1, emb-4, sma-4, and cox-5B; RNA sequencing and microarray studies indicate that F10C1.9 is affected by Rotenone, D-glucopyranose, Zidovudine, and Colistin; tiling array and RNA sequencing studies indicate that F10C1.9 is enriched in the intestine.
97	WBGene00011288	R102.1	Live	R102.1	3.07469e-08	0.340407	0.012	0	0.000415022	CELE_R102.1	R102.1	CE42598	Q21887	Q21887	TF320639	NM_069573.2	NP_501974.2	IV 4.663224	transgene expression increased	N.A.	gk379968|Substitution|Missense|Coding_exon, gk446752|Substitution|Missense|Coding_exon, gk432701|Substitution|Missense|Coding_exon, gk962765|Tandem_duplication|N.A.|Coding_exon, gk963382|Tandem_duplication|N.A.|Coding_exon, gk964078|Tandem_duplication|N.A.|Coding_exon, gk964278|Tandem_duplication|N.A.|Coding_exon, gk964500|Tandem_duplication|N.A.|Coding_exon	cdc-48.2(Genetic)	N.A.	ASER, CEM, HOB, IL2 neuron, male, muscle cell, neuron, ray neuron type B	N.A.	1-day post-L4 adult hermaphrodite Ce, 3-days post-L4 adult hermaphrodite Ce, 7-10 days post-L4 adult hermaphrodite Ce, adult Ce, adult male Ce, all stages Ce, dauer larva Ce, embryo Ce, L1 larva Ce, L2 larva Ce, L3 larva Ce, L4 larva Ce	N.A.	N.A.	N.A.	Automated_description	Microarray, RNA sequencing, and tiling array studies indicate that R102.1 is affected by cyc-1, nhr-114, wdr-23, prg-1, daf-16, elli-1, daf-12, mir-243, and daf-19; RNA sequencing and microarray studies indicate that R102.1 is affected by Multi-walled carbon nanotubes, Chlorpyrifos, Diazinon, Dibromoacetic acid, and Sirolimus; RNA sequencing and microarray studies indicate that R102.1 is enriched in the HOB, CEM, male, and muscle cell and in neurons including the IL2, ray type B, and ASER neurons.
97	WBGene00000649	col-73	Live	F11G11.12	3.6005e-08	0.930419	0.271	0.095	0.000485995	CELE_F11G11.12	F11G11.12	CE09354	P91250	P91250	N.A.	NM_062479.5	NP_494880.1	II -2.972858	dumpy, no induction of antimicrobial peptide expression after infection	N.A.	gk963053|Deletion|N.A.|Coding_exon, gk141754|Substitution|Missense|Coding_exon, gk565637|Substitution|Missense|Coding_exon, gk813856|Substitution|Missense|Coding_exon, gk864363|Substitution|Missense|Coding_exon, gk830054|Substitution|Missense|Coding_exon, gk738920|Substitution|Missense|Coding_exon, gk768974|Substitution|Missense|Coding_exon, gk450528|Substitution|Missense|Coding_exon, gk726288|Substitution|Missense|Coding_exon, h7551|Substitution|Missense|Coding_exon, gk963801|Tandem_duplication|N.A.|Coding_exon	alp-1(Physical)	N.A.	DA neuron, germline precursor cell, intestine, PLM, VA neuron, Z1, Z4	N.A.	1-day post-L4 adult hermaphrodite Ce, 2-days post-L4 adult hermaphrodite Ce, 3-days post-L4 adult hermaphrodite Ce, 6-days post-L4 adult hermaphrodite Ce, adult Ce, adult hermaphrodite Ce, adult male Ce, all stages Ce, blastula embryo Ce, dauer larva Ce, embryo Ce, L1 larva Ce, L2 larva Ce, L3 larva Ce, L4 larva Ce, larva Ce	N.A.	ENSG00000019169 | Inparanoid_8	WBPaper00038491(pmid21647448)	Automated_description	col-73 is an ortholog of human MARCO (macrophage receptor with collagenous structure); col-73 is a structural constituent of cuticle, based on protein domain information.
97	WBGene00007284	C03H12.1	Live	C03H12.1	4.05828e-08	0.703838	0.035	0.003	0.000547787	CELE_C03H12.1	C03H12.1d, C03H12.1a, C03H12.1e.1, C03H12.1e.2, C03H12.1b.1, C03H12.1b.2, C03H12.1f, C03H12.1c	CE35380, CE48480, CE15375, CE48466, CE48455, CE48431	S6F542, S6EZQ4, S6FWQ0, G5ECV3, S6FCZ6, S6FN15	G5ECV3	N.A.	NM_078182.4, NM_001307856.1, NM_001307859.1, NM_001307857.1, NM_001307858.1, NM_001307860.1	NP_001294785.1, NP_001294789.1, NP_510583.2, NP_001294788.1, NP_001294786.1, NP_001294787.1	X 22.936211	N.A.	N.A.	gk963311|Deletion|N.A.|Coding_exon, tm6797|Deletion|N.A.|Coding_exon, tm6925|Deletion|N.A.|Coding_exon, tm7579|Deletion|N.A.|Coding_exon, tm4928|Deletion|N.A.|Coding_exon, tm10616|Deletion|N.A.|Coding_exon, gk303973|Substitution|Missense|Coding_exon, gk303989|Substitution|Missense|Coding_exon, gk777777|Substitution|Missense|Coding_exon, gk452671|Substitution|Missense|Coding_exon, gk480797|Substitution|Missense|Coding_exon, gk874477|Substitution|Missense|Coding_exon, gk374009|Substitution|Missense|Coding_exon, gk559862|Substitution|Missense|Coding_exon, gk563306|Substitution|Missense|Coding_exon, gk426857|Substitution|Missense|Coding_exon, gk650101|Substitution|Missense|Coding_exon, gk680731|Substitution|Missense|Coding_exon, gk340267|Substitution|Missense|Coding_exon, gk420659|Substitution|Missense|Coding_exon, gk678916|Substitution|Missense|Coding_exon, gk857234|Substitution|Missense|Coding_exon, gk529509|Substitution|N.A.|Coding_exon, gk853297|Substitution|Missense|Coding_exon, gk962707|Tandem_duplication|N.A.|Coding_exon, gk963581|Tandem_duplication|N.A.|Coding_exon, gk963810|Tandem_duplication|N.A.|Coding_exon, gk964260|Tandem_duplication|N.A.|Coding_exon, gk964354|Tandem_duplication|N.A.|Coding_exon	N.A.	N.A.	dopaminergic neuron, intestine	N.A.	1-day post-L4 adult hermaphrodite Ce, 2-days post-L4 adult hermaphrodite Ce, adult Ce, adult hermaphrodite Ce, all stages Ce, blastula embryo Ce, dauer larva Ce, embryo Ce, L1 larva Ce, L2 larva Ce, L3 larva Ce, L4 larva Ce	N.A.	ENSG00000153066 | ParaSite-Compara, ENSG00000063660 | Panther, ENSG00000076716 | Panther, ENSG00000213420 | Panther, ENSG00000183098 | Panther	WBPaper00038491(pmid21647448)	Automated_description	C03H12.1 is an ortholog of human TXNDC11 (thioredoxin domain containing 11) and members of the GPC (Glypicans) family including GPC1; RNA sequencing and microarray studies indicate that C03H12.1 is affected by htz-1, swsn-2.2, npr-1, jmjd-3.1, jmjd-1.2, hsf-1, pgl-1, pgl-3, glh-4, glh-1, emb-4, lin-14, lin-4, daf-2, hcf-1, and sir-2.1; microarray studies indicate that C03H12.1 is affected by Diazinon and Chlorpyrifos; tiling array and RNA sequencing studies indicate that C03H12.1 is enriched in the intestine and in the dopaminergic neurons.
97	WBGene00017865	F27D9.7	Live	F27D9.7	4.20489e-08	0.839389	0.024	0.001	0.000567576	CELE_F27D9.7	F27D9.7	CE51788	Q19844	Q19844	TF352402	NM_076894.3	NP_509295.3	X -1.427772	N.A.	N.A.	ok831|Deletion|N.A.|Coding_exon, gk963311|Deletion|N.A.|Coding_exon, gk963746|Deletion|N.A.|Coding_exon, gk285733|Substitution|Missense|Coding_exon, gk517080|Substitution|N.A.|Coding_exon, gk472431|Substitution|Missense|Coding_exon, gk476315|Substitution|Missense|Coding_exon, gk660217|Substitution|Missense|Coding_exon, gk322760|Substitution|Missense|Coding_exon, gk422010|Substitution|Missense|Coding_exon, gk614087|Substitution|Missense|Coding_exon, gk963732|Tandem_duplication|N.A.|Coding_exon, gk963896|Tandem_duplication|N.A.|Coding_exon, gk964087|Tandem_duplication|N.A.|Coding_exon, gk964088|Tandem_duplication|N.A.|Coding_exon, gk964260|Tandem_duplication|N.A.|Coding_exon	N.A.	N.A.	AFD, hypodermis	N.A.	1-day post-L4 adult hermaphrodite Ce, 2-days post-L4 adult hermaphrodite Ce, adult Ce, all stages Ce, dauer larva Ce, embryo Ce, L1 larva Ce, L2 larva Ce, L3 larva Ce, L4 larva Ce, larva Ce	N.A.	N.A.	WBPaper00038491(pmid21647448)	Automated_description	F27D9.7 is predicted to have metalloendopeptidase activity, based on protein domain information.
97	WBGene00011333	nrde-2	Live	T01E8.5	4.22278e-08	0.768539	0.024	0.001	0.000569991	CELE_T01E8.5	T01E8.5	CE18165	G5EG51	G5EG51	TF323791	NM_063808.4	NP_496209.1	II 2.336039	N.A.	nuclear RNAi defective, RNAi resistant, sterile	gk963053|Deletion|N.A.|Coding_exon, cxTi2304|Insertion|N.A.|Coding_exon, gk152478|Substitution|N.A.|N.A., gk152481|Substitution|Missense|Coding_exon, gk152482|Substitution|Missense|Coding_exon, gk152483|Substitution|Missense|Coding_exon, gk152484|Substitution|Missense|Coding_exon, gk152486|Substitution|Missense|Coding_exon, gk152487|Substitution|Missense|Coding_exon, gk152489|Substitution|Missense|Coding_exon, gk754286|Substitution|Missense|Coding_exon, gk749775|Substitution|Missense|Coding_exon, gk388650|Substitution|Missense|Coding_exon, gk806410|Substitution|Missense|Coding_exon, gk359543|Substitution|Missense|Coding_exon, gk668186|Substitution|Missense|Coding_exon, gk720345|Substitution|Missense|Coding_exon, gk438577|Substitution|Missense|Coding_exon, gk567664|Substitution|Missense|Coding_exon, gk458579|Substitution|Missense|Coding_exon, gk586420|Substitution|Missense|Coding_exon, gk786612|Substitution|Missense|Coding_exon, gk687995|Substitution|Missense|Coding_exon, gk534596|Substitution|Missense|Coding_exon, gk863249|Substitution|Missense|Coding_exon, gk872937|Substitution|Missense|Coding_exon, gk365642|Substitution|Missense|Coding_exon, gk318009|Substitution|Missense|Coding_exon, gk514882|Substitution|Missense|Coding_exon, gk458944|Substitution|N.A.|N.A., mj168|Substitution|N.A.|Coding_exon, gk957681|Substitution|Missense|Coding_exon, ust5|Substitution|Missense|Coding_exon, gk962682|Tandem_duplication|N.A.|Coding_exon, gk963755|Tandem_duplication|N.A.|Coding_exon, gk963801|Tandem_duplication|N.A.|Coding_exon	N.A.	N.A.	germ line, neuron	N.A.	1-day post-L4 adult hermaphrodite Ce, 2-days post-L4 adult hermaphrodite Ce, 3-days post-L4 adult hermaphrodite Ce, 7-10 days post-L4 adult hermaphrodite Ce, adult Ce, adult hermaphrodite Ce, all stages Ce, blastula embryo Ce, dauer larva Ce, embryo Ce, L1 larva Ce, L2 larva Ce, L3 larva Ce, L4 larva Ce	N.A.	ENSG00000119720 | Inparanoid_8;Panther	WBPaper00036380(pmid20543824), WBPaper00038491(pmid21647448), WBPaper00040168(pmid21901112), WBPaper00040436(pmid22106253), WBPaper00040602(pmid22231482), WBPaper00041312(pmid22810588), WBPaper00044120(pmid23993094), WBPaper00044838(pmid24532782), WBPaper00045809(pmid25258416), WBPaper00053576(pmid29324872)	Concise_description	nrde-2 encodes a protein containing a conserved domain of unknown function (DUF 1740), a serine/arginine-rich domain, and a half-a-tetratricopeptide (HAT)-like domain that is conserved in plants, fungi, insect, and mammals; NRDE-2 functions with NRDE-3 in the nuclear RNAi pathway to regulate gene expression via inhibition of RNA polymerase II during the elongation phase of transcription and via an NRDE-2-dependent enrichment of histone H3K9 methylation at genomic sites targeted by RNAi; an NRDE-2::GFP fusion protein localizes to the nucleus.
97	WBGene00000829	ctb-1	Live	MTCE.21	5.10953e-08	-0.423238	0.765	0.909	0.000689684	CYTB	MTCE.21	CE35348	P24890	P24890	TF353088	N.A.	N.A.	N.A.	N.A.	N.A.	qm189|Substitution|Missense|Coding_exon	isp-1(Genetic), polg-1(Regulatory), atfs-1(Regulatory)	N.A.	AFD	N.A.	1-day post-L4 adult hermaphrodite Ce, 6-days post-L4 adult hermaphrodite Ce, 24-cell embryo Ce, adult Ce, all stages Ce, dauer larva Ce, embryo Ce, L4 larva Ce	MELAS syndrome | Based on Sequence | DOID:3687 | ENSEMBL:ENSG00000198727|OMIM:540000, Leber hereditary optic neuropathy | Based on Sequence | DOID:705 | ENSEMBL:ENSG00000198727|OMIM:535000	ENSG00000198727 | ParaSite-Compara;Inparanoid_8	WBPaper00005204(pmid11709184), WBPaper00025108(pmid15863623), WBPaper00031319(pmid18073424), WBPaper00032530(pmid19181702), WBPaper00037712(pmid20971856), WBPaper00038491(pmid21647448), WBPaper00041128(pmid22610697)	Concise_description	The ctb-1 gene resides on the mitochondrial chromosome, and encodes the cytochrome b protein of mitochondrial complex III; mutation of ctb-1 suppresses the slow embryonic development of isp-1 mutants, while enhancing their paraquat resistance.
97	WBGene00004279	rab-21	Live	T01B7.3	5.72481e-08	0.85222	0.024	0.001	0.000772735	CELE_T01B7.3	T01B7.3	CE03587	Q22045	Q22045	N.A.	NM_063453.3	NP_495854.1	II 0.859375	embryonic lethal	N.A.	ok1879|Deletion|N.A.|Coding_exon, tm2999|Deletion|N.A.|Coding_exon, gk963053|Deletion|N.A.|Coding_exon, tm3115|Deletion|N.A.|Coding_exon, gk149405|Substitution|N.A.|N.A., gk149406|Substitution|N.A.|N.A., gk761055|Substitution|Missense|Coding_exon, gk500186|Substitution|N.A.|Coding_exon, h13045|Substitution|Missense|Coding_exon, gk962682|Tandem_duplication|N.A.|Coding_exon, gk963446|Tandem_duplication|N.A.|Coding_exon, gk963801|Tandem_duplication|N.A.|Coding_exon, gk964068|Tandem_duplication|N.A.|Coding_exon	N.A.	N.A.	body wall muscle cell, germ line, hypodermis	N.A.	1-day post-L4 adult hermaphrodite Ce, 2-days post-L4 adult hermaphrodite Ce, 7-10 days post-L4 adult hermaphrodite Ce, 10-days post-L4 adult hermaphrodite Ce, 20-days post-L4 adult hermaphrodite Ce, adult Ce, adult hermaphrodite Ce, all stages Ce, blastula embryo Ce, dauer larva Ce, embryo Ce, L1 larva Ce, L2 larva Ce, L3 larva Ce, L4 larva Ce, larva Ce	N.A.	ENSG00000080371 | ParaSite-Compara;Inparanoid_8;Panther	WBPaper00029101(pmid17289575), WBPaper00038491(pmid21647448)	Concise_description	rab-21 encodes a Rab GTPase most closely related to the Drosophila and vertebrate Rab21 GTPases and Saccharomyces cerevisiae VPS21; by homology, RAB-21 is predicted to be involved in membrane trafficking/vesicle transport; loss of rab-21 activity via RNAi results in 7-8% embryonic lethality.
97	WBGene00020560	T19C3.2	Live	T19C3.2	6.06589e-08	1.01342	0.094	0.017	0.000818773	CELE_T19C3.2	T19C3.2	CE02053	Q10008	Q10008	TF320248	NM_064819.3	NP_497220.1	III -26.519320	N.A.	N.A.	gk943271|Insertion|Frameshift|Coding_exon, gk943272|Insertion|Frameshift|Coding_exon, gk164998|Substitution|Missense|Coding_exon, gk165000|Substitution|Missense|Coding_exon, gk165005|Substitution|Missense|Coding_exon, gk165009|Substitution|Missense|Coding_exon, gk165010|Substitution|N.A.|Coding_exon, gk713105|Substitution|Missense|Coding_exon, gk595970|Substitution|Missense|Coding_exon, gk432349|Substitution|Missense|Coding_exon, gk399278|Substitution|Missense|Coding_exon, gk358626|Substitution|Missense|Coding_exon, gk962532|Tandem_duplication|N.A.|Coding_exon, gk963911|Tandem_duplication|N.A.|Coding_exon, gk963912|Tandem_duplication|N.A.|Coding_exon, gk964281|Tandem_duplication|N.A.|Coding_exon	N.A.	N.A.	germline precursor cell, hypodermis, NSM	N.A.	1-day post-L4 adult hermaphrodite Ce, 2-days post-L4 adult hermaphrodite Ce, 3-days post-L4 adult hermaphrodite Ce, 7-10 days post-L4 adult hermaphrodite Ce, adult Ce, adult hermaphrodite Ce, all stages Ce, blastula embryo Ce, dauer larva Ce, embryo Ce, L1 larva Ce, L2 larva Ce, L3 larva Ce, L4 larva Ce, larva Ce	N.A.	N.A.	N.A.	Automated_description	Microarray and RNA sequencing studies indicate that T19C3.2 is affected by Hydrogen sulfide, Nitric Oxide, Methylmercury hydroxide, 1-methylnicotinamide, Nicotinic acid, Rotenone, D-glucose, Zidovudine, Chlorpyrifos, Colistin, and Sirolimus; tiling array and RNA sequencing studies indicate that T19C3.2 is enriched in the germline precursor cell and hypodermis and in the NSM neurons.
97	WBGene00006479	tmbi-4	Live	B0563.4	7.51176e-08	0.769834	0.035	0.003	0.00101394	tag-132, CELE_B0563.4	B0563.4	CE30843	Q11080	Q11080	TF321860	NM_077142.5	NP_509543.2	X 0.777703	N.A.	N.A.	gk244|Deletion|N.A.|Coding_exon, gk963311|Deletion|N.A.|Coding_exon, gk288963|Substitution|Missense|Coding_exon, gk288964|Substitution|Missense|Coding_exon, gk288967|Substitution|Missense|Coding_exon, gk288987|Substitution|Missense|Coding_exon, gk288990|Substitution|Missense|Coding_exon, gk288991|Substitution|N.A.|N.A., gk629280|Substitution|N.A.|N.A., gk828088|Substitution|Missense|Coding_exon, gk610014|Substitution|Missense|Coding_exon, gk910963|Substitution|Missense|Coding_exon, gk357543|Substitution|N.A.|N.A., gk586259|Substitution|N.A.|N.A., gk962707|Tandem_duplication|N.A.|Coding_exon, gk962830|Tandem_duplication|N.A.|Coding_exon, gk962831|Tandem_duplication|N.A.|Coding_exon, gk963732|Tandem_duplication|N.A.|Coding_exon, gk964126|Tandem_duplication|N.A.|Coding_exon, gk964260|Tandem_duplication|N.A.|Coding_exon	N.A.	N.A.	dopaminergic neuron, excretory cell, hypodermis, neuron	N.A.	1-cell embryo Ce, 1-day post-L4 adult hermaphrodite Ce, 2-days post-L4 adult hermaphrodite Ce, 3-days post-L4 adult hermaphrodite Ce, 6-days post-L4 adult hermaphrodite Ce, 7-10 days post-L4 adult hermaphrodite Ce, 10-days post-L4 adult hermaphrodite Ce, 20-days post-L4 adult hermaphrodite Ce, adult Ce, adult hermaphrodite Ce, all stages Ce, blastula embryo Ce, dauer larva Ce, embryo Ce, L1 larva Ce, L2 larva Ce, L3 larva Ce, L4 larva Ce, larva Ce	N.A.	ENSG00000282031 | ParaSite-Compara, ENSG00000155957 | ParaSite-Compara;Inparanoid_8;Panther, ENSG00000228144 | ParaSite-Compara;Panther	WBPaper00038491(pmid21647448)	Automated_description	tmbi-4 is an ortholog of human TMBIM4 (transmembrane BAX inhibitor motif containing 4) and RP11-745O10.4; microarray and RNA sequencing studies indicate that tmbi-4 is affected by cyc-1, cox-5B, jmjd-3.1, jmjd-1.2, mir-34, pgl-1, pgl-3, glh-4, glh-1, fog-2, emb-4, sma-4, sir-2.1, ain-1, ain-2, fbf-1, and daf-2; microarray studies indicate that tmbi-4 is affected by Humic substances, single-walled carbon nanotubes, Sirolimus, and Allantoin; tiling array and microarray studies indicate that tmbi-4 is enriched in the excretory cell and hypodermis and in neurons including the dopaminergic neurons.
97	WBGene00021367	Y37E11AM.3	Live	Y37E11AM.3	7.63372e-08	0.720211	0.047	0.005	0.0010304	Y37E11AL.a, Y37E11AL.a, CELE_Y37E11AM.3	Y37E11AM.3a, Y37E11AM.3c, Y37E11AM.3b, Y37E11AM.3a:wp256	CE29996, CE26060, CE48718	U4PBL3, U4PM16, A0A1E1JKH1	U4PBL3	N.A.	NM_001347301.1, NM_001307448.1, NM_001307449.1	NP_001294377.1, NP_001294378.1, NP_001334199.1	IV -2.620196	transgene expression reduced	N.A.	gk198568|Substitution|N.A.|N.A., gk198569|Substitution|Missense|Coding_exon, gk198571|Substitution|Missense|Coding_exon, gk198577|Substitution|Missense|Coding_exon, gk843445|Substitution|N.A.|N.A., gk514957|Substitution|N.A.|N.A., gk878100|Substitution|N.A.|N.A., gk637388|Substitution|Missense|Coding_exon, gk356414|Substitution|Missense|Coding_exon, gk647712|Substitution|Missense|Coding_exon, gk905498|Substitution|Missense|Coding_exon, gk824336|Substitution|Missense|Coding_exon, gk439188|Substitution|Missense|Coding_exon, gk593374|Substitution|Missense|Coding_exon, gk953319|Substitution|Missense|Coding_exon, gk963284|Tandem_duplication|N.A.|Coding_exon, gk963722|Tandem_duplication|N.A.|Coding_exon	N.A.	N.A.	intestine	N.A.	1-day post-L4 adult hermaphrodite Ce, 2-days post-L4 adult hermaphrodite Ce, 3-days post-L4 adult hermaphrodite Ce, 4-cell embryo Ce, 6-days post-L4 adult hermaphrodite Ce, 7-10 days post-L4 adult hermaphrodite Ce, adult Ce, adult hermaphrodite Ce, all stages Ce, blastula embryo Ce, dauer larva Ce, embryo Ce, L1 larva Ce, L2 larva Ce, L3 larva Ce, L4 larva Ce	N.A.	ENSG00000119537 | ParaSite-Compara;Panther	WBPaper00038491(pmid21647448), WBPaper00041771(pmid23195953)	Concise_description	Y37E11AM.3 encodes an ortholog of Rpp14, a protein subunit of the endoribonuclease RNAse P, which cleaves tRNA precursors to produce their mature 5' end.
97	WBGene00015486	C05D11.9	Live	C05D11.9	7.79236e-08	0.84629	0.024	0.001	0.00105181	CELE_C05D11.9	C05D11.9	CE24787	Q11188	Q11188	TF314236	NM_066007.5	NP_498408.1	III -1.281140	cytoplasmic processing body variant, early larval lethal, embryonic lethal, larval arrest, mRNA surveillance defective, nonsense mRNA accumulation, organism morphology variant, pattern of transgene expression variant, receptor mediated endocytosis defective, slow growth, transgene expression increased, transgene subcellular localization variant	lethal, sterile	tm704|Deletion|N.A.|Coding_exon, gk176581|Substitution|Missense|Coding_exon, gk176582|Substitution|Missense|Coding_exon, gk685117|Substitution|Missense|Coding_exon, gk490451|Substitution|Missense|Coding_exon, gk359645|Substitution|Missense|Coding_exon, gk313526|Substitution|Missense|Coding_exon, gk431923|Substitution|Missense|Coding_exon, gk687559|Substitution|Missense|Coding_exon, gk326729|Substitution|Missense|Coding_exon, gk759125|Substitution|Missense|Coding_exon, gk400097|Substitution|Missense|Coding_exon, gk827380|Substitution|Missense|Coding_exon, gk604934|Substitution|N.A.|N.A., gk964032|Tandem_duplication|N.A.|Coding_exon, gk964033|Tandem_duplication|N.A.|Coding_exon, gk964518|Tandem_duplication|N.A.|Coding_exon	N.A.	N.A.	body wall muscle cell, germ line	N.A.	1-day post-L4 adult hermaphrodite Ce, 2-days post-L4 adult hermaphrodite Ce, 7-10 days post-L4 adult hermaphrodite Ce, adult Ce, adult hermaphrodite Ce, all stages Ce, dauer larva Ce, embryo Ce, L1 larva Ce, L2 larva Ce, L3 larva Ce, L4 larva Ce, larva Ce	N.A.	ENSG00000104356 | ParaSite-Compara;Inparanoid_8;Panther	WBPaper00028606(pmid16998185), WBPaper00038491(pmid21647448)	Concise_description	C05D11.9 encodes an ortholog of Pop1, a protein subunit shared by the endoribonucleases RNase MRP and RNAse P; RNAse MRP cleaves mitochondrial RNA in mitochondrial DNA synthesis, nucleolar pre-rRNA in ribosome synthesis, and at least one mRNA (CLB2) involved in cell-cycle regulation; RNAse P cleaves tRNA precursors to produce their mature 5' end; C05D11.9 is evolutionarily ubiquitous among eukaryotes.
97	WBGene00000610	col-33	Live	F36A4.6	8.16331e-08	1.42395	0.071	0.011	0.00110188	CELE_F36A4.6	F36A4.6	CE34548	Q20091	Q20091	N.A.	NM_068123.4	NP_500524.2	IV 0.028672	N.A.	N.A.	gk963845|Deletion|N.A.|Coding_exon, gk199757|Substitution|N.A.|N.A., gk199760|Substitution|Missense|Coding_exon, gk199761|Substitution|Missense|Coding_exon, gk199762|Substitution|Missense|Coding_exon, gk673936|Substitution|Missense|Coding_exon, gk675306|Substitution|Missense|Coding_exon, gk597434|Substitution|Missense|Coding_exon, gk566942|Substitution|Missense|Coding_exon, gk440531|Substitution|Missense|Coding_exon, gk529209|Substitution|Missense|Coding_exon, h3096|Substitution|Missense|Coding_exon, gk963722|Tandem_duplication|N.A.|Coding_exon, gk963908|Tandem_duplication|N.A.|Coding_exon, gk963959|Tandem_duplication|N.A.|Coding_exon, gk963960|Tandem_duplication|N.A.|Coding_exon	ctbp-1(Regulatory)	N.A.	N.A.	N.A.	N.A.	N.A.	N.A.	WBPaper00001101(pmid2846184), WBPaper00025192(pmid15893731)	Concise_description	col-33 encodes a predicted cuticular collagen; by homology, col-33 is predicted to play a role in cuticle biosynthesis and regulation of body size and morphogenesis; however, as loss of col-33 activity via large-scale RNAi screens does not result in any obvious abnormalities, the precise role of COL-33 in C. elegans development and/or behavior is not yet known.
97	WBGene00001067	dpy-5	Live	F27C1.8	1.00351e-07	1.1589	0.224	0.073	0.00135453	CELE_F27C1.8	F27C1.8	CE09720	P91285	P91285	TF316783	NM_059194.4	NP_491595.1	I 0.000000	cuticle morphology variant, dumpy, exploded through vulva, larval arrest	alae morphology variant, annulae morphology variant, antibody staining variant, body morphology variant, cuticle morphology variant, dumpy, pattern of transgene expression variant, transgene subcellular localization variant	e565|Deletion|N.A.|N.A., e907|Deletion|N.A.|Coding_exon, s111|Deletion|N.A.|Coding_exon, e61|Substitution|N.A.|Coding_exon, s102|Substitution|N.A.|Coding_exon, gk111144|Substitution|Missense|Coding_exon, gk670695|Substitution|Missense|Coding_exon, gk630074|Substitution|Missense|Coding_exon, gk932874|Substitution|Missense|Coding_exon, gk390704|Substitution|Missense|Coding_exon, gk962706|Tandem_duplication|N.A.|Coding_exon, gk963902|Tandem_duplication|N.A.|Coding_exon	bli-4(Genetic), lev-11(Genetic), unc-22(Genetic), mep-1(Genetic), dpy-7(Genetic | Regulatory), dpy-10(Genetic), dpy-2(Genetic), dpy-3(Genetic), dpy-8(Genetic), col-19(Regulatory)	hypodermis	DA neuron, hypodermis, I5 neuron, intestine, pharyngeal muscle cell, retrovesicular ganglion, SAB, VA neuron	adult Ce, L1 larva Ce, L2 larva Ce, L3 larva Ce, L4 larva Ce	1-day post-L4 adult hermaphrodite Ce, 2-days post-L4 adult hermaphrodite Ce, 3-days post-L4 adult hermaphrodite Ce, 6-days post-L4 adult hermaphrodite Ce, 7-10 days post-L4 adult hermaphrodite Ce, adult Ce, adult hermaphrodite Ce, all stages Ce, blastula embryo Ce, dauer larva Ce, embryo Ce, L1 larva Ce, L2 larva Ce, L3 larva Ce, L4 larva Ce, larva Ce	N.A.	ENSG00000133661 | Inparanoid_8	WBPaper00000031(pmid4366476), WBPaper00000168(pmid834177), WBPaper00000321(pmid492325), WBPaper00000554(pmid6953041), WBPaper00000596(pmid6827646), WBPaper00000601(pmid6296631), WBPaper00000608(pmid17246100), WBPaper00000699(pmid6593563), WBPaper00000763(pmid N.A.), WBPaper00000897(pmid3023903), WBPaper00000975(pmid N.A.), WBPaper00000976(pmid3609740), WBPaper00001192(pmid2583479), WBPaper00001308(pmid1978238), WBPaper00001328(pmid2245913), WBPaper00001389(pmid1999292), WBPaper00001436(pmid2062851), WBPaper00001439(pmid1936966), WBPaper00001557(pmid1603066), WBPaper00001558(pmid1644275), WBPaper00001563(pmid1321065), WBPaper00001612(pmid1527173), WBPaper00001649(pmid1289064), WBPaper00001709(pmid8462849), WBPaper00001717(pmid8096815), WBPaper00001721(pmid8514128), WBPaper00001730(pmid8506273), WBPaper00001738(pmid8500652), WBPaper00001747(pmid8349107), WBPaper00001828(pmid8293978), WBPaper00001853(pmid8138151), WBPaper00002136(pmid7758740), WBPaper00002339(pmid8601478), WBPaper00002561(pmid8889524), WBPaper00002802(pmid9186007), WBPaper00002829(pmid9230900), WBPaper00002830(pmid9230901), WBPaper00002968(pmid9362469), WBPaper00003197(pmid9738874), WBPaper00003389(pmid9927455), WBPaper00003985(pmid10778742), WBPaper00004535(pmid N.A.), WBPaper00004545(pmid11238406), WBPaper00004883(pmid11560892), WBPaper00005272(pmid12019225), WBPaper00005704(pmid12424233), WBPaper00005747(pmid12619137), WBPaper00005815(pmid12686594), WBPaper00006103(pmid14504222), WBPaper00013454(pmid15143192), WBPaper00024872(pmid15454573), WBPaper00027361(pmid16649143), WBPaper00028499(pmid16980399), WBPaper00030871(pmid17644160), WBPaper00031142(pmid17962419), WBPaper00032033(pmid18640159), WBPaper00035589(pmid20066250), WBPaper00036731(pmid20680489), WBPaper00038491(pmid21647448), WBPaper00040002(pmid21868609), WBPaper00049828(pmid27405932), WBPaper00051537(pmid28725724), WBPaper00051549(pmid28742107)	Concise_description	dpy-5 encodes a Group I cuticle procollagen; dpy-5 activity is required for wild-type body length, cuticle structure (width of the annuli), postembryonic growth rates, and reproduction; dpy-5 is described as an intermediate collagen gene, as its mRNA, which is present in all larval stages, adults, and dauer larvae, increases in abudance two hours prior to the secretion of each new cuticle; a dpy-5::gfp fusion gene is expressed in hypodermal cells from mid-to-late L1 larval stages to adulthood, with notably variable expression in the V lineage-derived seam cells; dpy-5 mutations suppress mutations in bli-4, which encodes a proprotein convertase that may process DPY-5 for normal cuticle production; in addition, dpy-5 is required for normal expression patterns of the COL-19, DPY-7, and DPY-13 cuticle collagens.
97	WBGene00008951	F19C6.2	Live	F19C6.2	1.04644e-07	1.10358	0.024	0.001	0.00141249	CELE_F19C6.2	F19C6.2a, F19C6.2b	CE03231, CE23675	Q09307, Q9U3I5	Q09307	N.A.	NM_077276.3, NM_077277.1	NP_509678.1, NP_509677.1	X 1.732810	N.A.	N.A.	tm2131|Deletion|N.A.|Coding_exon, gk963311|Deletion|N.A.|Coding_exon, gk290931|Substitution|Missense|Coding_exon, gk290935|Substitution|N.A.|N.A., gk290936|Substitution|N.A.|N.A., gk290937|Substitution|N.A.|N.A., gk842019|Substitution|Missense|Coding_exon, gk625598|Substitution|Missense|Coding_exon, gk619894|Substitution|Missense|Coding_exon, gk733952|Substitution|Missense|Coding_exon, gk819011|Substitution|Missense|Coding_exon, gk774260|Substitution|Missense|Coding_exon, gk440195|Substitution|Missense|Coding_exon, gk671476|Substitution|Missense|Coding_exon, gk962707|Tandem_duplication|N.A.|Coding_exon, gk964260|Tandem_duplication|N.A.|Coding_exon	N.A.	N.A.	amphid sheath cell, DA neuron, germ line, I5 neuron, neuron, NSM, PLM, retrovesicular ganglion, SAB, VA neuron	N.A.	1-cell embryo Ce, 1-day post-L4 adult hermaphrodite Ce, 2-days post-L4 adult hermaphrodite Ce, 4-cell embryo Ce, adult Ce, adult hermaphrodite Ce, all stages Ce, blastula embryo Ce, dauer larva Ce, embryo Ce, L1 larva Ce, L2 larva Ce, L3 larva Ce, L4 larva Ce, larva Ce	N.A.	ENSG00000122882 | Panther	N.A.	Automated_description	F19C6.2 is an ortholog of human ecd (ecdysoneless cell cycle regulator); RNA sequencing and microarray studies indicate that F19C6.2 is affected by Cry5B, Diazinon, and Paraquat; tiling array, RNA sequencing, and microarray studies indicate that F19C6.2 is enriched in the amphid sheath cell and germ line and in neurons including DA, VA, NSM, PLM, I5, SAB, and retrovesicular ganglion.
97	WBGene00000609	col-20	Live	F11G11.11	1.1496e-07	-0.696609	0.718	0.769	0.00155172	CELE_F11G11.11	F11G11.11	CE36533	P91249	P91249	N.A.	NM_062478.6	NP_494879.2	II -2.975349	dauer lifespan extended, dumpy, no induction of antimicrobial peptide expression after infection	N.A.	gk963053|Deletion|N.A.|Coding_exon, gk141749|Substitution|Missense|Coding_exon, gk141750|Substitution|Missense|Coding_exon, gk794570|Substitution|Missense|Coding_exon, gk459312|Substitution|Missense|Coding_exon, gk343434|Substitution|Missense|Coding_exon, gk834302|Substitution|Missense|Coding_exon, gk882434|Substitution|Missense|Coding_exon, gk362646|Substitution|Missense|Coding_exon, gk637721|Substitution|Missense|Coding_exon, gk471101|Substitution|Missense|Coding_exon, gk963801|Tandem_duplication|N.A.|Coding_exon	col-8(Physical)	N.A.	germ line, hypodermis	N.A.	1-cell embryo Ce, 1-day post-L4 adult hermaphrodite Ce, 2-days post-L4 adult hermaphrodite Ce, 3-days post-L4 adult hermaphrodite Ce, 6-days post-L4 adult hermaphrodite Ce, 7-10 days post-L4 adult hermaphrodite Ce, 24-cell embryo Ce, adult Ce, adult hermaphrodite Ce, adult male Ce, all stages Ce, blastula embryo Ce, dauer larva Ce, L1 larva Ce, L2 larva Ce, L3 larva Ce, L4 larva Ce, larva Ce	N.A.	N.A.	WBPaper00000722(pmid6513921)	Concise_description	col-20 encodes a collagen; its expression pattern and mutant phenotypes are unknown.
97	WBGene00000711	col-138	Live	C52D10.13	1.26782e-07	0.840229	0.235	0.078	0.0017113	CELE_C52D10.13	C52D10.13	CE17596	A3QM98	A3QM98	N.A.	NM_070647.4	NP_503048.1	IV 16.240721	N.A.	N.A.	gk962529|Deletion|N.A.|Coding_exon, gk962795|Deletion|N.A.|Coding_exon, gk963888|Deletion|N.A.|Coding_exon, gk963948|Deletion|N.A.|Coding_exon, gk962765|Tandem_duplication|N.A.|Coding_exon, gk963590|Tandem_duplication|N.A.|Coding_exon, gk964078|Tandem_duplication|N.A.|Coding_exon, gk964500|Tandem_duplication|N.A.|Coding_exon	N.A.	N.A.	amphid sheath cell	N.A.	1-day post-L4 adult hermaphrodite Ce, 2-days post-L4 adult hermaphrodite Ce, 3-days post-L4 adult hermaphrodite Ce, 7-10 days post-L4 adult hermaphrodite Ce, adult Ce, adult hermaphrodite Ce, all stages Ce, blastula embryo Ce, dauer larva Ce, embryo Ce, L1 larva Ce, L2 larva Ce, L3 larva Ce, L4 larva Ce	N.A.	ENSG00000019169 | Inparanoid_8	WBPaper00031002(pmid17826759), WBPaper00038491(pmid21647448)	Automated_description	col-138 is an ortholog of human MARCO (macrophage receptor with collagenous structure); col-138 is a structural constituent of cuticle, based on protein domain information.
97	WBGene00044291	C25F9.10	Live	C25F9.10	1.83002e-07	0.802102	0.024	0.001	0.00247016	CELE_C25F9.10	C25F9.10a, C25F9.10b	CE38490, CE42988	B5U8N8, Q52GY2	Q52GY2	N.A.	NM_001028508.3, NM_001136411.2	NP_001129883.1, NP_001023679.1	V 21.728769	N.A.	N.A.	gk963304|Deletion|N.A.|Coding_exon, gk264575|Substitution|Missense|Coding_exon, gk927194|Substitution|Missense|Coding_exon, gk630779|Substitution|Missense|Coding_exon, gk682292|Substitution|Missense|Coding_exon, gk962705|Tandem_duplication|N.A.|Coding_exon, gk963271|Tandem_duplication|N.A.|Coding_exon, gk963489|Tandem_duplication|N.A.|Coding_exon, gk963637|Tandem_duplication|N.A.|Coding_exon, gk963809|Tandem_duplication|N.A.|Coding_exon	N.A.	N.A.	dopaminergic neuron, intestine, OLL, PVD	N.A.	1-day post-L4 adult hermaphrodite Ce, 3-days post-L4 adult hermaphrodite Ce, adult Ce, adult hermaphrodite Ce, all stages Ce, blastula embryo Ce, dauer larva Ce, embryo Ce, L1 larva Ce, L2 larva Ce, L3 larva Ce, L4 larva Ce, L4-adult lethargus Ce, larva Ce	N.A.	N.A.	N.A.	Automated_description	RNA sequencing and microarray studies indicate that C25F9.10 is affected by emr-1, lem-2, wrn-1, elt-2, cox-5B, jmjd-3.1, mir-34, alg-1, emb-4, rde-1, dpy-10, lin-54, spg-7, and nuo-6; RNA sequencing and microarray studies indicate that C25F9.10 is affected by Rotenone, Zidovudine, Hydrolyzable Tannins, and Sirolimus; tiling array and RNA sequencing studies indicate that C25F9.10 is enriched in the intestine and in the dopaminergic, PVD, and OLL neurons.
97	WBGene00020551	T17H7.7	Live	T17H7.7	2.21952e-07	1.01487	0.035	0.003	0.0029959	CELE_T17H7.7	T17H7.7	CE32725	Q22539	Q22539	TF318367	NM_064850.4	NP_497251.2	III -26.235430	transgene expression increased	N.A.	gk165298|Substitution|N.A.|N.A., gk165301|Substitution|Missense|Coding_exon, gk688446|Substitution|Missense|Coding_exon, gk772899|Substitution|Missense|Coding_exon, gk885848|Substitution|Missense|Coding_exon, gk713108|Substitution|Missense|Coding_exon, gk962532|Tandem_duplication|N.A.|Coding_exon, gk963623|Tandem_duplication|N.A.|Coding_exon, gk964281|Tandem_duplication|N.A.|Coding_exon	cdc-48.2(Genetic)	N.A.	DA neuron, germline precursor cell, hypodermis, PLM, VA neuron, Z1, Z4	N.A.	1-cell embryo Ce, 1-day post-L4 adult hermaphrodite Ce, 2-days post-L4 adult hermaphrodite Ce, 3-days post-L4 adult hermaphrodite Ce, 6-days post-L4 adult hermaphrodite Ce, 7-10 days post-L4 adult hermaphrodite Ce, 96-cell embryo Ce, adult Ce, adult hermaphrodite Ce, all stages Ce, dauer larva Ce, embryo Ce, L1 larva Ce, L2 larva Ce, L3 larva Ce, L4 larva Ce, L4-adult lethargus Ce, larva Ce	N.A.	N.A.	N.A.	Automated_description	RNA sequencing and microarray studies indicate that T17H7.7 is affected by Ethanol, 1-methylnicotinamide, D-glucose, Neurotoxins, Zidovudine, Resveratrol, Atrazine, single-walled carbon nanotubes, Tetrabromobisphenol A, Colistin, Dafa#1, adsorbable organic bromine compounds, Sirolimus, and Ag nanoparticles; tiling array, RNA sequencing, and microarray studies indicate that T17H7.7 is enriched in the germline precursor cell, hypodermis, Z4, and Z1 and in the PLM and DA neurons.
97	WBGene00007011	mdt-1.2	Live	T23C6.1	2.50722e-07	0.339786	0.012	0	0.00338425	CELE_T23C6.1	T23C6.1	CE07526	O02042	O02042	TF316759	NM_078377.4	NP_510778.1	X 24.081499	N.A.	N.A.	gk952765|Deletion|N.A.|Coding_exon, gk963311|Deletion|N.A.|Coding_exon, tm8872|Deletion|N.A.|Coding_exon, tm8968|Deletion|N.A.|Coding_exon, tm10634|Deletion|Frameshift|Coding_exon, gk307380|Substitution|Missense|Coding_exon, gk307381|Substitution|Missense|Coding_exon, gk307382|Substitution|Missense|Coding_exon, gk307387|Substitution|Missense|Coding_exon, gk307392|Substitution|N.A.|N.A., gk506328|Substitution|Missense|Coding_exon, gk744461|Substitution|Missense|Coding_exon, gk706803|Substitution|Missense|Coding_exon, gk721929|Substitution|Missense|Coding_exon, gk841431|Substitution|Missense|Coding_exon, gk357614|Substitution|N.A.|Coding_exon, gk726200|Substitution|Missense|Coding_exon, gk962707|Tandem_duplication|N.A.|Coding_exon, gk963581|Tandem_duplication|N.A.|Coding_exon, gk963810|Tandem_duplication|N.A.|Coding_exon, gk964260|Tandem_duplication|N.A.|Coding_exon	atf-2(Physical), znf-207(Physical), ces-1(Physical), lir-2(Physical), mig-5(Physical), nhr-85(Physical), aptf-2(Physical)	N.A.	germ line, PLM	N.A.	1-day post-L4 adult hermaphrodite Ce, 2-days post-L4 adult hermaphrodite Ce, 3-days post-L4 adult hermaphrodite Ce, 5-days post-L4 adult hermaphrodite Ce, 7-10 days post-L4 adult hermaphrodite Ce, adult Ce, adult hermaphrodite Ce, blastula embryo Ce, dauer larva Ce, embryo Ce, L1 larva Ce, L2 larva Ce, L3 larva Ce, L4 larva Ce	N.A.	N.A.	WBPaper00027707(pmid16799563)	Automated_description	Microarray, RNA sequencing, and tiling array studies indicate that mdt-1.2 is affected by cyc-1, isp-1, daf-16, mes-6, elli-1, pgl-1, pgl-3, glh-4, glh-1, hrde-1, emb-4, smg-2, sir-2.1, dpy-9, and dpy-10; RNA sequencing and microarray studies indicate that mdt-1.2 is affected by Zidovudine, Atrazine, Hydrolyzable Tannins, Paraquat, and Sirolimus; RNA sequencing studies indicate that mdt-1.2 is enriched in the germ line and in the PLM neurons.
97	WBGene00022110	Y71F9AL.4	Live	Y71F9AL.4	2.50907e-07	0.380248	0.012	0	0.00338674	CELE_Y71F9AL.4	Y71F9AL.4	CE25558	Q9N4H5	Q9N4H5	N.A.	NM_058670.6	NP_491071.1	I -5.303303	embryonic lethal, larval arrest, protein aggregation variant, transgene subcellular localization variant	N.A.	tm5332|Deletion|N.A.|Coding_exon, tm5795|Deletion|N.A.|Coding_exon, gk106188|Substitution|Missense|Coding_exon, gk106190|Substitution|Missense|Coding_exon, gk106191|Substitution|Missense|Coding_exon, gk106193|Substitution|Missense|Coding_exon, gk106196|Substitution|Missense|Coding_exon, gk106197|Substitution|Missense|Coding_exon, gk350626|Substitution|Missense|Coding_exon, gk671102|Substitution|Missense|Coding_exon, gk836144|Substitution|Missense|Coding_exon, gk645101|Substitution|Missense|Coding_exon, gk489006|Substitution|Missense|Coding_exon, gk716712|Substitution|Missense|Coding_exon, gk871755|Substitution|Missense|Coding_exon, gk877122|Substitution|Missense|Coding_exon, gk358504|Substitution|Missense|Coding_exon, h17223|Substitution|Missense|Coding_exon, gk962616|Tandem_duplication|N.A.|Coding_exon, gk963902|Tandem_duplication|N.A.|Coding_exon, gk964159|Tandem_duplication|N.A.|Coding_exon	N.A.	N.A.	DA neuron, I5 neuron, male, neuron, retrovesicular ganglion, SAB, VA neuron	N.A.	1-day post-L4 adult hermaphrodite Ce, 2-days post-L4 adult hermaphrodite Ce, 7-10 days post-L4 adult hermaphrodite Ce, adult Ce, adult hermaphrodite Ce, adult male Ce, blastula embryo Ce, dauer larva Ce, embryo Ce, L1 larva Ce, L2 larva Ce, L3 larva Ce, L4 larva Ce, larva Ce	N.A.	N.A.	N.A.	Automated_description	Y71F9AL.4 is predicted to have protein tyrosine phosphatase activity, based on protein domain information.
97	WBGene00013429	Y66D12A.3	Live	Y66D12A.3	2.53133e-07	0.333069	0.012	0	0.0034168	CELE_Y66D12A.3	Y66D12A.3.1, Y66D12A.3.2	CE28803	Q95Q09	Q95Q09	TF315901	NM_067098.3	NP_499499.1	III 11.109710	N.A.	N.A.	gk186529|Substitution|N.A.|N.A., gk186530|Substitution|N.A.|N.A., gk186534|Substitution|Missense|Coding_exon, gk408117|Substitution|N.A.|N.A., gk467127|Substitution|N.A.|N.A., gk632213|Substitution|N.A.|N.A., gk886282|Substitution|N.A.|N.A., gk564622|Substitution|N.A.|N.A., gk748100|Substitution|N.A.|N.A., gk796003|Substitution|N.A.|N.A., gk635240|Substitution|N.A.|N.A., gk641342|Substitution|N.A.|N.A., gk522857|Substitution|Missense|Coding_exon, gk523643|Substitution|Missense|Coding_exon, gk963887|Tandem_duplication|N.A.|Coding_exon	N.A.	N.A.	amphid sheath cell, male	N.A.	1-day post-L4 adult hermaphrodite Ce, 2-days post-L4 adult hermaphrodite Ce, 3-days post-L4 adult hermaphrodite Ce, 4-cell embryo Ce, 7-10 days post-L4 adult hermaphrodite Ce, adult Ce, adult hermaphrodite Ce, adult male Ce, all stages Ce, blastula embryo Ce, dauer larva Ce, L1 larva Ce, L2 larva Ce, L3 larva Ce, L4 larva Ce	N.A.	N.A.	N.A.	Automated_description	Microarray and RNA sequencing studies indicate that Y66D12A.3 is affected by Methylmercuric chloride, Manganese chloride, D-glucose, Paraquat, Colistin, Dafa#1, adsorbable organic bromine compounds, and Sirolimus; RNA sequencing studies indicate that Y66D12A.3 is enriched in the amphid sheath cell and male.
97	WBGene00008654	pfas-1	Live	F10F2.2	3.95544e-07	0.795826	0.024	0.002	0.00533905	CELE_F10F2.2	F10F2.2	CE44312	Q19311	Q19311	TF106371	NM_065541.5	NP_497942.2	III -2.969340	L1 arrest, slow growth	N.A.	gk173129|Substitution|Missense|Coding_exon, gk173130|Substitution|Missense|Coding_exon, gk173170|Substitution|Missense|Coding_exon, gk173171|Substitution|Missense|Coding_exon, gk818034|Substitution|N.A.|Coding_exon, gk847704|Substitution|Missense|Coding_exon, gk531501|Substitution|Missense|Coding_exon, gk745788|Substitution|Missense|Coding_exon, gk399699|Substitution|Missense|Coding_exon, gk405072|Substitution|Missense|Coding_exon, gk531502|Substitution|Missense|Coding_exon, gk745789|Substitution|Missense|Coding_exon, gk645737|Substitution|Missense|Coding_exon, gk738554|Substitution|Missense|Coding_exon, gk319530|Substitution|Missense|Coding_exon, gk541142|Substitution|Missense|Coding_exon, gk834367|Substitution|Missense|Coding_exon, gk525805|Substitution|Missense|Coding_exon, gk601940|Substitution|Missense|Coding_exon, gk582284|Substitution|Missense|Coding_exon, gk786665|Substitution|Missense|Coding_exon, gk751970|Substitution|Missense|Coding_exon, gk456691|Substitution|Missense|Coding_exon, gk787191|Substitution|Missense|Coding_exon, gk660431|Substitution|Missense|Coding_exon, gk571907|Substitution|Missense|Coding_exon, gk875174|Substitution|Missense|Coding_exon, h15590|Substitution|N.A.|Coding_exon, gk963966|Tandem_duplication|N.A.|Coding_exon, gk963967|Tandem_duplication|N.A.|Coding_exon	egl-9(Genetic)	intestinal cell	intestine	adult Ce, L1 larva Ce, L2 larva Ce, L3 larva Ce, L4 larva Ce	1-day post-L4 adult hermaphrodite Ce, 2-days post-L4 adult hermaphrodite Ce, 3-days post-L4 adult hermaphrodite Ce, 5-days post-L4 adult hermaphrodite Ce, 6-days post-L4 adult hermaphrodite Ce, 7-10 days post-L4 adult hermaphrodite Ce, 10-days post-L4 adult hermaphrodite Ce, 20-days post-L4 adult hermaphrodite Ce, 24-cell embryo Ce, 96-cell embryo Ce, adult Ce, adult hermaphrodite Ce, all stages Ce, blastula embryo Ce, dauer larva Ce, embryo Ce, L1 larva Ce, L2 larva Ce, L3 larva Ce, L4 larva Ce	N.A.	ENSG00000178921 | ParaSite-Compara;Inparanoid_8;Panther	WBPaper00038491(pmid21647448), WBPaper00049828(pmid27405932)	Automated_description	pfas-1 is an ortholog of human PFAS (phosphoribosylformylglycinamidine synthase); pfas-1 is predicted to have phosphoribosylformylglycinamidine synthase activity, based on protein domain information; pfas-1 is expressed in the intestinal cell.
97	WBGene00002497	let-268	Live	F52H3.1	4.00529e-07	0.685559	0.024	0.002	0.00540634	CELE_F52H3.1	F52H3.1.1, F52H3.1.2, F52H3.1.3, F52H3.1.4	CE03397	Q20679	Q20679	TF313826	NM_063769.3	NP_496170.1	II 1.825497	cell secretion variant, embryonic lethal, exploded through vulva, larval lethal, organism morphology variant, pattern of transgene expression variant, receptor mediated endocytosis defective	larval lethal	gk963053|Deletion|N.A.|Coding_exon, mn189|Substitution|Missense|Coding_exon, mn198|Substitution|Missense|Coding_exon, gk152050|Substitution|N.A.|N.A., gk152052|Substitution|Missense|Coding_exon, gk152054|Substitution|Missense|Coding_exon, gk152057|Substitution|Missense|Coding_exon, gk152059|Substitution|Missense|Coding_exon, gk152060|Substitution|N.A.|N.A., gk152061|Substitution|N.A.|N.A., gk152062|Substitution|N.A.|N.A., gk152063|Substitution|N.A.|N.A., gk351893|Substitution|N.A.|N.A., gk725411|Substitution|N.A.|N.A., gk439016|Substitution|Missense|Coding_exon, gk317569|Substitution|Missense|Coding_exon, gk549059|Substitution|Missense|Coding_exon, gk426241|Substitution|Missense|Coding_exon, gk827307|Substitution|Missense|Coding_exon, gk651682|Substitution|Missense|Coding_exon, gk412950|Substitution|Missense|Coding_exon, gk813424|Substitution|Missense|Coding_exon, gk341498|Substitution|Missense|Coding_exon, gk717785|Substitution|Missense|Coding_exon, gk391637|Substitution|Missense|Coding_exon, gk314001|Substitution|N.A.|N.A., gk415589|Substitution|N.A.|N.A., gk796947|Substitution|N.A.|N.A., gk599681|Substitution|N.A.|N.A., gk517268|Substitution|N.A.|N.A., gk798524|Substitution|N.A.|N.A., gk680877|Substitution|N.A.|N.A., gk388647|Substitution|N.A.|N.A., gk597289|Substitution|N.A.|N.A., gk959379|Substitution|N.A.|N.A., gk962682|Tandem_duplication|N.A.|Coding_exon, gk963801|Tandem_duplication|N.A.|Coding_exon	N.A.	body wall musculature, GLR	body wall muscle cell, germ line, hermaphrodite-specific, muscle cell	1.5-fold embryo Ce, 2-fold embryo Ce, 3-fold embryo Ce, fully-elongated embryo Ce, postembryonic Ce	1-cell embryo Ce, 1-day post-L4 adult hermaphrodite Ce, 2-days post-L4 adult hermaphrodite Ce, 3-days post-L4 adult hermaphrodite Ce, 3-fold embryo Ce, 10-days post-L4 adult hermaphrodite Ce, 20-days post-L4 adult hermaphrodite Ce, 24-cell embryo Ce, adult Ce, adult hermaphrodite Ce, all stages Ce, dauer larva Ce, embryo Ce, L1 larva Ce, L2 larva Ce, L3 larva Ce, L4 larva Ce, L4 larva male Ce, larva Ce	Bruck syndrome | Based on Sequence | DOID:0060231 | ENSEMBL:ENSG00000152952|OMIM:609220, Ehlers-Danlos syndrome | Based on Sequence | DOID:13359 | ENSEMBL:ENSG00000083444|OMIM:225400	ENSG00000083444 | ParaSite-Compara;Inparanoid_8;Panther, ENSG00000106397 | ParaSite-Compara;Inparanoid_8;Panther, ENSG00000152952 | ParaSite-Compara;Inparanoid_8;Panther	WBPaper00000715(pmid6500256), WBPaper00004421(pmid11071784), WBPaper00005406(pmid11896059), WBPaper00024375(pmid15361934), WBPaper00026629(pmid15987632), WBPaper00038491(pmid21647448)	Concise_description	let-268 encodes a procollagen lysyl hydroxylase that processes type IV collagen, a collagen secreted and incorporated into the basement membrane during embryogenesis (and encoded partly by emb-9); LET-268 activity is essential for type IV collagen processing and secretion and for the stability, but not the formation of, the basement membrane that provides mechanical support to body wall muscle once contraction begins; LET-268 also appears to be required for pharyngeal muscle contraction.
97	WBGene00017850	F27B10.1	Live	F27B10.1	4.24502e-07	0.387371	0.024	0.002	0.00572993	CELE_F27B10.1	F27B10.1b, F27B10.1a, F27B10.1c	CE30769, CE51384, CE51520	Q8MNR7, A0A131MCJ0, A0A131MDA6	A0A131MCJ0	N.A.	NM_001322562.1, NM_171480.5, NM_001322561.1	NP_001309637.1, NP_741563.1, NP_001309636.1	V 0.518757	N.A.	N.A.	ttTi41191|Insertion|N.A.|N.A., gk238582|Substitution|N.A.|N.A., gk238588|Substitution|Missense|Coding_exon, gk238589|Substitution|N.A.|N.A., gk671362|Substitution|N.A.|N.A., gk740990|Substitution|N.A.|N.A., gk434760|Substitution|Missense|Coding_exon, gk722304|Substitution|Missense|Coding_exon, gk404842|Substitution|Missense|Coding_exon, gk538995|Substitution|Missense|Coding_exon, gk778241|Substitution|N.A.|N.A., gk757624|Substitution|N.A.|N.A., gk833022|Substitution|N.A.|N.A., gk962821|Tandem_duplication|N.A.|Coding_exon, gk962860|Tandem_duplication|N.A.|Coding_exon, gk963301|Tandem_duplication|N.A.|Coding_exon, gk963553|Tandem_duplication|N.A.|Coding_exon, gk963850|Tandem_duplication|N.A.|Coding_exon, gk964259|Tandem_duplication|N.A.|Coding_exon, gk964351|Tandem_duplication|N.A.|Coding_exon, gk964527|Tandem_duplication|N.A.|Coding_exon, gk964528|Tandem_duplication|N.A.|Coding_exon	N.A.	N.A.	DA neuron, neuron, OLL, PVD, VA neuron, ventral nerve cord	N.A.	1-day post-L4 adult hermaphrodite Ce, 2-days post-L4 adult hermaphrodite Ce, 7-10 days post-L4 adult hermaphrodite Ce, 96-cell embryo Ce, adult Ce, adult hermaphrodite Ce, all stages Ce, blastula embryo Ce, dauer larva Ce, embryo Ce, L1 larva Ce, L3 larva Ce, L4 larva Ce, larva Ce	N.A.	N.A.	N.A.	Automated_description	Microarray and RNA sequencing studies indicate that F27B10.1 is affected by nhr-114, wdr-23, csr-1, pgl-1, pgl-3, glh-4, glh-1, daf-2, glp-1, chd-3, mir-34, sma-2, sma-4, ain-1, and ain-2; RNA sequencing studies indicate that F27B10.1 is affected by Rotenone and D-glucose; tiling array and RNA sequencing studies indicate that F27B10.1 is enriched in the ventral nerve cord and in neurons including the DA, VA, PVD, and OLL neurons.
97	WBGene00000691	col-117	Live	T28C6.4	4.80222e-07	0.259831	0.541	0.257	0.00648204	col-3, CELE_T28C6.4	T28C6.4	CE03749	G5EDG6	G5EDG6	N.A.	NM_069125.3	NP_501526.1	IV 3.975475	dumpy, early larval lethal, fat content increased, larval lethal, locomotion variant, organism morphology variant, pattern of transgene expression variant, receptor mediated endocytosis defective	N.A.	gk962666|Tandem_duplication|N.A.|Coding_exon, gk962765|Tandem_duplication|N.A.|Coding_exon, gk963722|Tandem_duplication|N.A.|Coding_exon, gk964278|Tandem_duplication|N.A.|Coding_exon, gk964500|Tandem_duplication|N.A.|Coding_exon	unc-95(Regulatory)	N.A.	hypodermis, intestine	N.A.	1-cell embryo Ce, 1-day post-L4 adult hermaphrodite Ce, 2-days post-L4 adult hermaphrodite Ce, 3-days post-L4 adult hermaphrodite Ce, 7-10 days post-L4 adult hermaphrodite Ce, adult Ce, adult hermaphrodite Ce, adult male Ce, all stages Ce, dauer larva Ce, embryo Ce, L1 larva Ce, L2 larva Ce, L3 larva Ce, L4 larva Ce, L4-adult lethargus Ce	N.A.	N.A.	WBPaper00013396(pmid15084461), WBPaper00031097(pmid17937397), WBPaper00038491(pmid21647448)	Automated_description	col-117 is a structural constituent of cuticle, based on protein domain information.
97	WBGene00009793	pkn-1	Live	F46F6.2	5.09372e-07	0.662094	0.024	0.002	0.0068755	CELE_F46F6.2	F46F6.2b, F46F6.2a	CE31703, CE43258	G5EGE3, G5EFX2	G5EGE3	TF102005	NM_001270172.1, NM_001270173.1	NP_001257102.1, NP_001257101.1	X 2.179647	muscle cell attachment variant, protein expression reduced	N.A.	ok1673|Deletion|N.A.|Coding_exon, gk963311|Deletion|N.A.|Coding_exon, gk291783|Substitution|Missense|Coding_exon, gk291788|Substitution|Missense|Coding_exon, gk291789|Substitution|Missense|Coding_exon, gk291794|Substitution|N.A.|N.A., gk291795|Substitution|N.A.|N.A., gk661586|Substitution|N.A.|N.A., gk687809|Substitution|N.A.|N.A., gk678864|Substitution|N.A.|N.A., gk913265|Substitution|Missense|Coding_exon, gk749574|Substitution|Missense|Coding_exon, gk557439|Substitution|Missense|Coding_exon, gk504533|Substitution|Missense|Coding_exon, gk484772|Substitution|Missense|Coding_exon, gk757195|Substitution|Missense|Coding_exon, gk390421|Substitution|Missense|Coding_exon, gk616957|Substitution|Missense|Coding_exon, gk477341|Substitution|Missense|Coding_exon, gk743784|Substitution|Missense|Coding_exon, gk936459|Substitution|Missense|Coding_exon, gk679474|Substitution|Missense|Coding_exon, gk861278|Substitution|Missense|Coding_exon, gk880426|Substitution|Missense|Coding_exon, gk492947|Substitution|Missense|Coding_exon, gk405877|Substitution|Missense|Coding_exon, gk678197|Substitution|Missense|Coding_exon, gk468537|Substitution|N.A.|N.A., gk962707|Tandem_duplication|N.A.|Coding_exon, gk964260|Tandem_duplication|N.A.|Coding_exon	rho-1(Physical), ced-10(Physical), mig-2(Physical)	body wall musculature, head neuron, intestine, nervous system, neuron, pharyngeal muscle cell, pharynx, ventral cord neuron, vulval muscle	AB, AFD, body wall musculature, dorsal nerve cord, germ line, intestine, lateral nerve cord, nerve ring, pharynx, somatic neuron, tail neuron, ventral nerve cord, vulval muscle	adult Ce, larva Ce	1-cell embryo Ce, 1-day post-L4 adult hermaphrodite Ce, 2-cell embryo Ce, 2-days post-L4 adult hermaphrodite Ce, 3-days post-L4 adult hermaphrodite Ce, 5-days post-L4 adult hermaphrodite Ce, 7-10 days post-L4 adult hermaphrodite Ce, adult Ce, adult hermaphrodite Ce, all stages Ce, dauer larva Ce, embryo Ce, L1 larva Ce, L2 larva Ce, L3 larva Ce, L4 larva Ce, larva Ce	N.A.	ENSG00000065243 | ParaSite-Compara;Inparanoid_8;Panther, ENSG00000123143 | ParaSite-Compara;Inparanoid_8;Panther, ENSG00000160447 | Inparanoid_8;Panther	WBPaper00038084(pmid21277858), WBPaper00038444(pmid21611156), WBPaper00038491(pmid21647448), WBPaper00040494(pmid22126736)	Automated_description	pkn-1 is an ortholog of human PKN2 (protein kinase N2), PKN1 (protein kinase N1) and PKN3 (protein kinase N3); pkn-1 is predicted to have ATP binding activity and protein serine/threonine kinase activity, based on protein domain information; pkn-1 is expressed in the pharynx, nervous system, intestine, body wall musculature, and the vulval muscle; pkn-1 is localized to the M band and the striated muscle dense body.
97	WBGene00018897	zipt-2.4	Live	F55F8.9	5.94665e-07	0.363935	0.012	0	0.00802679	CELE_F55F8.9	F55F8.9a, F55F8.9b	CE45001, CE44985	P91348, G4SKK4	P91348	TF317098	NM_001263043.1, NM_001263042.1	NP_001249972.1, NP_001249971.1	I 0.303994	embryonic lethal	N.A.	ok2221|Deletion|N.A.|Coding_exon, gk111577|Substitution|Missense|Coding_exon, gk111578|Substitution|Missense|Coding_exon, gk481835|Substitution|N.A.|N.A., gk603886|Substitution|N.A.|N.A., gk730635|Substitution|N.A.|N.A., gk910419|Substitution|Missense|Coding_exon, gk826210|Substitution|Missense|Coding_exon, gk323670|Substitution|Missense|Coding_exon, gk886479|Substitution|Missense|Coding_exon, gk381691|Substitution|Missense|Coding_exon, gk446934|Substitution|Missense|Coding_exon, gk381692|Substitution|Missense|Coding_exon, gk595889|Substitution|Missense|Coding_exon, h8426|Substitution|Missense|Coding_exon, gk962706|Tandem_duplication|N.A.|Coding_exon, gk963902|Tandem_duplication|N.A.|Coding_exon	N.A.	N.A.	ASER, germ line, Psub3	N.A.	1-cell embryo Ce, 1-day post-L4 adult hermaphrodite Ce, 2-days post-L4 adult hermaphrodite Ce, 4-days post-L4 adult hermaphrodite Ce, 6-days post-L4 adult hermaphrodite Ce, 7-10 days post-L4 adult hermaphrodite Ce, adult Ce, adult hermaphrodite Ce, all stages Ce, blastula embryo Ce, dauer larva Ce, embryo Ce, L1 larva Ce, L2 larva Ce, L3 larva Ce, L4 larva Ce	N.A.	ENSG00000165794 | ParaSite-Compara;Inparanoid_8;Panther, ENSG00000143570 | ParaSite-Compara;Panther	WBPaper00038491(pmid21647448)	Automated_description	zipt-2.4 is an ortholog of human SLC39A2 (solute carrier family 39 member 2) and SLC39A1 (solute carrier family 39 member 1); zipt-2.4 is predicted to have metal ion transmembrane transporter activity, based on protein domain information.
97	WBGene00001027	dnj-9	Live	F11G11.7	6.59254e-07	0.701432	0.024	0.002	0.00889861	CELE_F11G11.7	F11G11.7	CE43770	P91243	P91243	TF105170	NM_062471.4	NP_494872.2	II -2.989724	N.A.	N.A.	tm5394|Deletion|N.A.|Coding_exon, gk941693|Deletion|N.A.|N.A., gk941694|Deletion|N.A.|N.A., gk963053|Deletion|N.A.|Coding_exon, cxTi5716|Insertion|N.A.|N.A., ttTi448|Insertion|N.A.|N.A., ttTi36787|Insertion|N.A.|Coding_exon, gk141706|Substitution|Missense|Coding_exon, gk141707|Substitution|Missense|Coding_exon, gk141709|Substitution|N.A.|N.A., gk141710|Substitution|N.A.|N.A., gk141711|Substitution|N.A.|N.A., gk141712|Substitution|N.A.|N.A., gk735197|Substitution|Missense|Coding_exon, gk476012|Substitution|Missense|Coding_exon, gk371125|Substitution|Missense|Coding_exon, gk717735|Substitution|Missense|Coding_exon, gk934147|Substitution|Missense|Coding_exon, gk321086|Substitution|Missense|Coding_exon, gk334548|Substitution|Missense|Coding_exon, gk644135|Substitution|N.A.|N.A., gk448809|Substitution|N.A.|N.A., gk320707|Substitution|N.A.|N.A., gk443273|Substitution|N.A.|N.A., gk443274|Substitution|N.A.|N.A., gk366298|Substitution|N.A.|N.A., gk527568|Substitution|N.A.|N.A., gk557580|Substitution|N.A.|N.A., gk728411|Substitution|N.A.|N.A., gk832022|Substitution|N.A.|N.A., gk693504|Substitution|N.A.|N.A., gk695285|Substitution|N.A.|N.A., gk538470|Substitution|N.A.|N.A., gk866646|Substitution|N.A.|N.A., gk557581|Substitution|N.A.|N.A., gk963567|Tandem_duplication|N.A.|Coding_exon, gk963568|Tandem_duplication|N.A.|Coding_exon, gk963801|Tandem_duplication|N.A.|Coding_exon	N.A.	body wall musculature, excretory cell, head neuron, hypodermis, intestine, nervous system, pharynx, ventral cord neuron	germ line, intestine	adult Ce, larva Ce	1-day post-L4 adult hermaphrodite Ce, 2-days post-L4 adult hermaphrodite Ce, 3-days post-L4 adult hermaphrodite Ce, 7-10 days post-L4 adult hermaphrodite Ce, adult Ce, adult hermaphrodite Ce, all stages Ce, blastula embryo Ce, dauer larva Ce, embryo Ce, L1 larva Ce, L2 larva Ce, L3 larva Ce, L4 larva Ce	N.A.	ENSG00000007923 | ParaSite-Compara;Inparanoid_8;Panther	WBPaper00038491(pmid21647448)	Concise_description	This gene encodes a protein containing a DnaJ ('J') domain.
97	WBGene00003736	nhx-9	Live	ZK822.3	6.66808e-07	0.614329	0.024	0.002	0.00900057	CELE_ZK822.3	ZK822.3b, ZK822.3a, ZK822.3c.1, ZK822.3c.2	CE27559, CE27560, CE28196	P35449	P35449	TF317212	NM_001028458.3, NM_001028457.3, NM_001028456.3	NP_001023627.1, NP_001023628.1, NP_001023629.2	IV 5.416370	N.A.	N.A.	ok847|Deletion|N.A.|Coding_exon, gk962528|Deletion|N.A.|Coding_exon, gk964320|Deletion|N.A.|Coding_exon, gk964475|Deletion|N.A.|Coding_exon, tm7279|Deletion|N.A.|Coding_exon, gk213661|Substitution|Missense|Coding_exon, gk213662|Substitution|Missense|Coding_exon, gk851685|Substitution|Missense|Coding_exon, gk319610|Substitution|Missense|Coding_exon, gk591065|Substitution|Missense|Coding_exon, gk472752|Substitution|Missense|Coding_exon, gk857047|Substitution|Missense|Coding_exon, gk896185|Substitution|Missense|Coding_exon, h8683|Substitution|N.A.|Coding_exon, gk962765|Tandem_duplication|N.A.|Coding_exon, gk964078|Tandem_duplication|N.A.|Coding_exon, gk964278|Tandem_duplication|N.A.|Coding_exon, gk964500|Tandem_duplication|N.A.|Coding_exon	N.A.	excretory cell, intestine, phasmid sensillum	AFD, excretory cell, GABAergic neuron, germline precursor cell, hypodermis, neuron	larva Ce	1-day post-L4 adult hermaphrodite Ce, 2-days post-L4 adult hermaphrodite Ce, 3-days post-L4 adult hermaphrodite Ce, 7-10 days post-L4 adult hermaphrodite Ce, 10-days post-L4 adult hermaphrodite Ce, 20-days post-L4 adult hermaphrodite Ce, adult Ce, adult hermaphrodite Ce, all stages Ce, blastula embryo Ce, dauer larva Ce, embryo Ce, L1 larva Ce, L2 larva Ce, L3 larva Ce, L4 larva Ce, larva Ce	N.A.	ENSG00000135740 | ParaSite-Compara;Inparanoid_8;Panther, ENSG00000066230 | ParaSite-Compara;Inparanoid_8;Panther, ENSG00000115616 | Inparanoid_8;Panther, ENSG00000090020 | Panther, ENSG00000180251 | Panther	WBPaper00035475(pmid19921263), WBPaper00038491(pmid21647448)	Automated_description	nhx-9 is an ortholog of human SLC9A5 (solute carrier family 9 member A5), SLC9A3 (solute carrier family 9 member A3) and SLC9A2 (solute carrier family 9 member A2); nhx-9 is predicted to have sodium:proton antiporter activity, based on protein domain information; nhx-9 is expressed in the phasmid sensillum, intestine, and the excretory cell.
97	WBGene00003723	nhr-133	Live	F44C8.8	7.65524e-07	0.862873	0.035	0.003	0.010333	F44C8.d, F44C8.d, CELE_F44C8.8	F44C8.8b, F44C8.8a	CE10392	O16354	O16354	N.A.	NR_133576.1, NM_071201.5	NP_503602.1	V -15.408300	N.A.	N.A.	tm1261|Deletion|N.A.|Coding_exon, gk228536|Substitution|Missense|Coding_exon, gk228537|Substitution|Missense|Coding_exon, gk228538|Substitution|N.A.|Coding_exon, gk228539|Substitution|N.A.|Coding_exon, gk796195|Substitution|N.A.|Coding_exon, gk620686|Substitution|N.A.|Coding_exon, gk923199|Substitution|Missense|Coding_exon, gk602105|Substitution|Missense|Coding_exon, gk420318|Substitution|Missense|Coding_exon, gk500745|Substitution|Missense|Coding_exon, gk804364|Substitution|Missense|Coding_exon, gk420048|Substitution|N.A.|N.A., gk963027|Tandem_duplication|N.A.|Coding_exon, gk963301|Tandem_duplication|N.A.|Coding_exon, gk963553|Tandem_duplication|N.A.|Coding_exon, gk963591|Tandem_duplication|N.A.|Coding_exon, gk963604|Tandem_duplication|N.A.|Coding_exon, gk963850|Tandem_duplication|N.A.|Coding_exon, gk964259|Tandem_duplication|N.A.|Coding_exon	N.A.	coelomocyte, excretory cell, head neuron, hypodermis, intestine, pharynx, rectal gland cell, tail neuron, ventral nerve cord	coelomocyte, intestine, OLL, PVD	adult Ce, elongating embryo Ce, fully-elongated embryo Ce, L1 larva Ce, L2 larva Ce, L3 larva Ce, L4 larva Ce	1-day post-L4 adult hermaphrodite Ce, 2-days post-L4 adult hermaphrodite Ce, 3-days post-L4 adult hermaphrodite Ce, 4-cell embryo Ce, 7-10 days post-L4 adult hermaphrodite Ce, adult Ce, adult hermaphrodite Ce, all stages Ce, dauer larva Ce, embryo Ce, L1 larva Ce, L2 larva Ce, L3 larva Ce, L4 larva Ce, L4-adult lethargus Ce	N.A.	N.A.	N.A.	Automated_description	nhr-133 is predicted to have DNA-binding transcription factor activity, sequence-specific DNA binding activity, and zinc ion binding activity, based on protein domain information; nhr-133 is expressed in the pharynx, hypodermis, coelomocyte, intestine, rectal gland cell, excretory cell, ventral nerve cord, head neurons, and the tail neurons.
97	WBGene00014116	ZK858.2	Live	ZK858.2	8.31557e-07	0.638201	0.024	0.002	0.0112244	CELE_ZK858.2	ZK858.2	CE15423	Q94418	Q94418	TF343763	NM_060046.1	NP_492447.1	I 3.603898	N.A.	N.A.	gk486624|Substitution|Missense|Coding_exon, gk589224|Substitution|N.A.|Coding_exon, gk962706|Tandem_duplication|N.A.|Coding_exon, gk962858|Tandem_duplication|N.A.|Coding_exon, gk963849|Tandem_duplication|N.A.|Coding_exon, gk963902|Tandem_duplication|N.A.|Coding_exon, gk964316|Tandem_duplication|N.A.|Coding_exon	N.A.	N.A.	male	N.A.	1-day post-L4 adult hermaphrodite Ce, 2-days post-L4 adult hermaphrodite Ce, 3-days post-L4 adult hermaphrodite Ce, 5-days post-L4 adult hermaphrodite Ce, 7-10 days post-L4 adult hermaphrodite Ce, adult Ce, adult hermaphrodite Ce, adult male Ce, all stages Ce, L2 larva Ce, L3 larva Ce, L4 larva Ce, L4 larva male Ce	N.A.	N.A.	N.A.	Automated_description	Microarray and RNA sequencing studies indicate that ZK858.2 is affected by Methylmercuric chloride, Rotenone, Manganese chloride, Mianserin, D-glucose, Resveratrol, Acrylamide, Quercetin, Hydrolyzable Tannins, Humic substances, Paraquat, Colistin, adsorbable organic bromine compounds, and Triclosan; RNA sequencing studies indicate that ZK858.2 is enriched in the male.
97	WBGene00016638	perm-4	Live	C44B12.5	8.51035e-07	-1.49771	0.059	0.315	0.0114873	CELE_C44B12.5	C44B12.5	CE48800	O44144	O44144	N.A.	NM_067640.8	NP_500041.2	IV -21.737000	cell membrane organization biogenesis variant, embryonic lethal, germ cell compartment morphology variant, maternal sterile, sterile, sterile progeny	N.A.	gk193495|Substitution|Missense|Coding_exon, gk193499|Substitution|Missense|Coding_exon, gk193500|Substitution|Missense|Coding_exon, gk193502|Substitution|Missense|Coding_exon, gk538150|Substitution|Missense|Coding_exon, gk457667|Substitution|Missense|Coding_exon, gk838790|Substitution|Missense|Coding_exon, gk936158|Substitution|Missense|Coding_exon, gk874097|Substitution|Missense|Coding_exon, gk425336|Substitution|Missense|Coding_exon, gk909754|Substitution|Missense|Coding_exon, gk577185|Substitution|Missense|Coding_exon, gk909755|Substitution|Missense|Coding_exon, gk792996|Substitution|Missense|Coding_exon, gk963025|Tandem_duplication|N.A.|Coding_exon, gk963557|Tandem_duplication|N.A.|Coding_exon, gk963558|Tandem_duplication|N.A.|Coding_exon, gk963722|Tandem_duplication|N.A.|Coding_exon, gk964482|Tandem_duplication|N.A.|Coding_exon	ran-4(Physical), lec-1(Physical)	N.A.	body wall muscle cell, cephalic sheath cell, germ line, hermaphrodite-specific, pharyngeal muscle cell	N.A.	1-cell embryo Ce, 1-day post-L4 adult hermaphrodite Ce, 2-days post-L4 adult hermaphrodite Ce, 3-days post-L4 adult hermaphrodite Ce, 4-cell embryo Ce, 5-days post-L4 adult hermaphrodite Ce, 6-days post-L4 adult hermaphrodite Ce, 7-10 days post-L4 adult hermaphrodite Ce, 10-days post-L4 adult hermaphrodite Ce, 11-15 days post-L4 adult hermaphrodite Ce, 24-cell embryo Ce, adult Ce, adult hermaphrodite Ce, all stages Ce, blastula embryo Ce, dauer larva Ce, embryo Ce, L1 larva Ce, L2 larva Ce, L3 larva Ce, L4 larva Ce, oocyte-laying stage adult hermaphrodite Ce	N.A.	N.A.	WBPaper00042178(pmid23533643)	Automated_description	RNA sequencing and microarray studies indicate that perm-4 is affected by Ethanol, Rotenone, Manganese chloride, Zidovudine, Resveratrol, Chlorpyrifos, Diazinon, single-walled carbon nanotubes, Paraquat, Sirolimus, and Triclosan; tiling array, RNA sequencing, and microarray studies indicate that perm-4 is enriched in the body wall muscle cell, cephalic sheath cell, pharyngeal muscle cell, germ line, and hermaphrodite-specific tissues.
97	WBGene00006926	vit-2	Live	C42D8.2	1.01421e-06	-1.12693	0.047	0.305	0.0136899	CELE_C42D8.2	C42D8.2a.1, C42D8.2a.2, C42D8.2b.1, C42D8.2b.2	CE06950, CE41109	P05690, G8JY38	P05690	TF332911	NM_001129645.2, NM_076467.5	NP_001123117.1, NP_508868.1	X -6.188044	life span variant, pathogen susceptibility increased	N.A.	gkDf37|Deletion|N.A.|Coding_exon, gk963311|Deletion|N.A.|Coding_exon, ok5885|Substitution|Missense|Coding_exon, gk279698|Substitution|Missense|Coding_exon, gk279702|Substitution|Missense|Coding_exon, gk279704|Substitution|Missense|Coding_exon, gk279705|Substitution|Missense|Coding_exon, gk279706|Substitution|N.A.|Coding_exon, gk279707|Substitution|Missense|Coding_exon, gk279708|Substitution|Missense|Coding_exon, gk279709|Substitution|Missense|Coding_exon, gk279710|Substitution|Missense|Coding_exon, gk279713|Substitution|Missense|Coding_exon, gk279717|Substitution|Missense|Coding_exon, gk279718|Substitution|Missense|Coding_exon, gk541990|Substitution|Missense|Coding_exon, gk861847|Substitution|Missense|Coding_exon, gk328131|Substitution|Missense|Coding_exon, gk346288|Substitution|Missense|Coding_exon, gk899697|Substitution|Missense|Coding_exon, gk467968|Substitution|Missense|Coding_exon, gk615196|Substitution|Missense|Coding_exon, gk535316|Substitution|Missense|Coding_exon, gk791083|Substitution|Missense|Coding_exon, gk900792|Substitution|Missense|Coding_exon, gk475882|Substitution|Missense|Coding_exon, gk357514|Substitution|Missense|Coding_exon, gk695038|Substitution|Missense|Coding_exon, gk640763|Substitution|Missense|Coding_exon, gk709140|Substitution|Missense|Coding_exon, gk472887|Substitution|Missense|Coding_exon, gk344299|Substitution|Missense|Coding_exon, gk905797|Substitution|Missense|Coding_exon, gk937648|Substitution|Missense|Coding_exon, gk372599|Substitution|Missense|Coding_exon, gk801720|Substitution|Missense|Coding_exon, gk578682|Substitution|Missense|Coding_exon, gk802432|Substitution|Missense|Coding_exon, gk725108|Substitution|Missense|Coding_exon, gk788220|Substitution|Missense|Coding_exon, gk779371|Substitution|Missense|Coding_exon, gk644968|Substitution|Missense|Coding_exon, gk384153|Substitution|Missense|Coding_exon, gk608159|Substitution|Missense|Coding_exon, gk900793|Substitution|Missense|Coding_exon, gk478699|Substitution|Missense|Coding_exon, gk670577|Substitution|N.A.|N.A., h12828|Substitution|Missense|Coding_exon, h11582|Substitution|Missense|Coding_exon, ac3|Substitution|Missense|Coding_exon, gk964260|Tandem_duplication|N.A.|Coding_exon	mab-3(Regulatory), daf-2(Regulatory), daf-16(Regulatory), rnp-7(Genetic), nhr-14(Regulatory), unc-108(Regulatory), tat-1(Regulatory), ets-4(Regulatory), fem-1(Regulatory), pqn-71(Physical), laat-1(Regulatory), vha-19(Regulatory), uso-1(Regulatory), rbpl-1(Regulatory), klf-3(Regulatory), mafr-1(Regulatory), vrp-1(Regulatory), ceh-60(Regulatory), cdf-1(Physical), nab-1(Physical), vit-1(Physical), vit-5(Physical), meg-4(Physical), acs-4(Physical), K07A12.5(Physical), sec-61(Physical), igdb-2(Physical)	embryonic cell, gonad, hermaphrodite, intestine, oocyte, pseudocoelom	amphid sheath cell, dopaminergic neuron, germ line, hermaphrodite-specific, hypodermis, intestine, pharyngeal muscle cell	adult Ce	1-cell embryo Ce, 1-day post-L4 adult hermaphrodite Ce, 2-days post-L4 adult hermaphrodite Ce, 3-days post-L4 adult hermaphrodite Ce, 5-days post-L4 adult hermaphrodite Ce, 6-days post-L4 adult hermaphrodite Ce, 7-10 days post-L4 adult hermaphrodite Ce, 10-days post-L4 adult hermaphrodite Ce, 24-cell embryo Ce, 96-cell embryo Ce, adult Ce, adult hermaphrodite Ce, adult male Ce, all stages Ce, blastula embryo Ce, dauer larva Ce, embryo Ce, L1 larva Ce, L2 larva Ce, L3 larva Ce, L4 larva Ce, larva Ce, oocyte-laying stage adult hermaphrodite Ce	N.A.	ENSG00000188897 | Panther	WBPaper00000783(pmid4022780), WBPaper00000803(pmid3855245), WBPaper00000808(pmid3841791), WBPaper00000873(pmid3735423), WBPaper00001097(pmid3181632), WBPaper00001400(pmid1848665), WBPaper00001415(pmid1904098), WBPaper00001442(pmid1935692), WBPaper00001523(pmid1549118), WBPaper00001567(pmid1302005), WBPaper00001634(pmid1446820), WBPaper00001720(pmid8508027), WBPaper00001722(pmid8514130), WBPaper00001730(pmid8506273), WBPaper00001841(pmid2504925), WBPaper00001864(pmid8264616), WBPaper00002006(pmid8041603), WBPaper00002292(pmid7671015), WBPaper00002295(pmid7585246), WBPaper00002326(pmid7473742), WBPaper00002443(pmid8676742), WBPaper00002463(pmid8634918), WBPaper00003452(pmid9927589), WBPaper00003474(pmid10097120), WBPaper00003617(pmid10419689), WBPaper00004113(pmid10783162), WBPaper00004137(pmid10704412), WBPaper00005055(pmid11703944), WBPaper00005124(pmid11795393), WBPaper00005976(pmid12845331), WBPaper00006195(pmid12904448), WBPaper00006232(pmid14657502), WBPaper00006387(pmid14755799), WBPaper00025088(pmid15837805), WBPaper00026592(pmid21676746), WBPaper00026643(pmid15998808), WBPaper00027024(pmid16404716), WBPaper00028730(pmid17050737), WBPaper00028782(pmid17089718), WBPaper00030825(pmid17604895), WBPaper00031144(pmid17963693), WBPaper00032283(pmid18939953), WBPaper00033090(pmid19381582), WBPaper00039871(pmid21749693), WBPaper00049345(pmid26963674), WBPaper00049383(pmid27017620), WBPaper00049828(pmid27405932), WBPaper00050313(pmid27763516), WBPaper00051022(pmid28369388), WBPaper00053100(pmid23426435)	Concise_description	vit-2 encodes the vitellogenin homolog YP170; vit-2 is expressed in the adult hermaphrodite intestine and VIT-2 is secreted into the pseudocoelomic space before being taken up by developing oocytes; vit-2 expression is regulated in a sex-, stage-, and tissue-specific manner by the ELT-2/GATA and MAB-3 transcription factors.
97	WBGene00007043	tag-179	Live	T24D1.4	1.28587e-06	0.554194	0.012	0	0.0173566	CELE_T24D1.4	T24D1.4	CE46260	O02332	O02332	TF300150	NM_060233.2	NP_492634.2	I 4.107622	locomotion variant, pharyngeal pumping rate variant	N.A.	otn8159|Substitution|Missense|Coding_exon, gk119808|Substitution|Missense|Coding_exon, gk119809|Substitution|Missense|Coding_exon, gk119810|Substitution|Missense|Coding_exon, gk119811|Substitution|Missense|Coding_exon, gk499793|Substitution|Missense|Coding_exon, gk515249|Substitution|Missense|Coding_exon, gk329965|Substitution|Missense|Coding_exon, gk683773|Substitution|Missense|Coding_exon, gk709275|Substitution|Missense|Coding_exon, gk962706|Tandem_duplication|N.A.|Coding_exon, gk962844|Tandem_duplication|N.A.|Coding_exon, gk962858|Tandem_duplication|N.A.|Coding_exon, gk963849|Tandem_duplication|N.A.|Coding_exon, gk963902|Tandem_duplication|N.A.|Coding_exon	N.A.	N.A.	germ line	N.A.	1-day post-L4 adult hermaphrodite Ce, 2-days post-L4 adult hermaphrodite Ce, 3-days post-L4 adult hermaphrodite Ce, 7-10 days post-L4 adult hermaphrodite Ce, adult Ce, adult hermaphrodite Ce, all stages Ce, blastula embryo Ce, dauer larva Ce, embryo Ce, L1 larva Ce, L2 larva Ce, L3 larva Ce, L4 larva Ce, L4-adult lethargus Ce	long QT syndrome 2 | Based on Sequence | DOID:0110645 | ENSEMBL:ENSG00000139133|OMIM:613688	ENSG00000175548 | ParaSite-Compara;Inparanoid_8;Panther, ENSG00000139133 | ParaSite-Compara;Inparanoid_8;Panther	WBPaper00038491(pmid21647448)	Automated_description	tag-179 is an ortholog of human ALG10B (ALG10B, alpha-1,2-glucosyltransferase) and Alg10 (ALG10, alpha-1,2-glucosyltransferase); tag-179 is predicted to have dolichyl-phosphate-glucose-glycolipid alpha-glucosyltransferase activity, based on protein domain information.
97	WBGene00018680	tsen-54	Live	F52C12.3	1.28587e-06	0.418317	0.012	0	0.0173566	CELE_F52C12.3	F52C12.3	CE19436	Q9TXV5	Q9TXV5	TF314691	NM_067745.3	NP_500146.1	IV -12.734580	no induction of antimicrobial peptide expression after infection	N.A.	gk195172|Substitution|Missense|Coding_exon, gk195174|Substitution|Missense|Coding_exon, gk195178|Substitution|N.A.|N.A., gk694816|Substitution|Missense|Coding_exon, gk683162|Substitution|Missense|Coding_exon, gk709466|Substitution|Missense|Coding_exon, gk412095|Substitution|Missense|Coding_exon, gk565215|Substitution|Missense|Coding_exon, gk448872|Substitution|N.A.|N.A., gk373715|Substitution|N.A.|N.A., gk963025|Tandem_duplication|N.A.|Coding_exon, gk963722|Tandem_duplication|N.A.|Coding_exon, gk964255|Tandem_duplication|N.A.|Coding_exon	N.A.	N.A.	AFD, germ line, intestine, PLM	N.A.	1-cell embryo Ce, 1-day post-L4 adult hermaphrodite Ce, 2-days post-L4 adult hermaphrodite Ce, 3-days post-L4 adult hermaphrodite Ce, 6-days post-L4 adult hermaphrodite Ce, 7-10 days post-L4 adult hermaphrodite Ce, 24-cell embryo Ce, adult Ce, adult hermaphrodite Ce, all stages Ce, blastula embryo Ce, dauer larva Ce, L1 larva Ce, L2 larva Ce, L3 larva Ce, L4 larva Ce	N.A.	ENSG00000182173 | Panther	N.A.	Automated_description	tsen-54 is an ortholog of human TSEN54 (tRNA splicing endonuclease subunit 54); microarray and RNA sequencing studies indicate that tsen-54 is affected by cyc-1, emr-1, lem-2, daf-2, hsf-1, chd-3, mir-34, pgl-1, pgl-3, glh-4, glh-1, emb-4, sma-2, sma-4, sir-2.1, fbf-1, mir-243, and nuo-6; RNA sequencing and microarray studies indicate that tsen-54 is affected by Zidovudine, Diazinon, Humic substances, Paraquat, Sirolimus, and Allantoin; RNA sequencing and microarray studies indicate that tsen-54 is enriched in the germ line and intestine and in the AFD and PLM neurons.
97	WBGene00006984	zig-7	Live	F54D7.4	1.2872e-06	1.35271	0.082	0.016	0.0173746	CELE_F54D7.4	F54D7.4	CE33929	O44730	O44730	TF315796	NM_059050.5	NP_491451.2	I -0.732036	aldicarb resistant	N.A.	ok2329|Deletion|N.A.|Coding_exon, gk109920|Substitution|Missense|Coding_exon, gk109922|Substitution|Missense|Coding_exon, gk895388|Substitution|Missense|Coding_exon, gk956324|Substitution|Missense|Coding_exon, gk962706|Tandem_duplication|N.A.|Coding_exon, gk963902|Tandem_duplication|N.A.|Coding_exon, gk964070|Tandem_duplication|N.A.|Coding_exon	N.A.	body wall musculature, vulval muscle	anal depressor muscle, ASER, body wall muscle cell, body wall musculature, germ line, intestine, muscle cell, pharynx, Psub1, vulval muscle	adult Ce, L1 larva Ce, L2 larva Ce, L3 larva Ce, L4 larva Ce, larva Ce, postembryonic Ce	1-day post-L4 adult hermaphrodite Ce, 2-cell embryo Ce, 2-days post-L4 adult hermaphrodite Ce, 7-10 days post-L4 adult hermaphrodite Ce, 24-cell embryo Ce, adult Ce, adult hermaphrodite Ce, all stages Ce, dauer larva Ce, embryo Ce, L1 larva Ce, L2 larva Ce, L3 larva Ce, L4 larva Ce, larva Ce	N.A.	ENSG00000132821 | Panther, ENSG00000170571 | Panther, ENSG00000156642 | Panther, ENSG00000172270 | Panther	WBPaper00003949(pmid10698639), WBPaper00005064(pmid11809975), WBPaper00028335(pmid16873502), WBPaper00031003(pmid17848203), WBPaper00033099(pmid19402892), WBPaper00035166(pmid19737747)	Concise_description	zig-7 encodes a predicted secreted protein that is a member of the immunoglobulin superfamily of proteins; loss of zig-7 activity via RNAi has been reported to result in aldicarb resistance; a zig-7::gfp reporter fusion is expressed in body wall muscle.
97	WBGene00004397	rol-6	Live	T01B7.7	1.45478e-06	1.09492	0.071	0.012	0.0196366	CELE_T01B7.7	T01B7.7.1, T01B7.7.2	CE03591	P20784	P20784	TF321978	NM_063457.3	NP_495858.1	II 0.871333	dumpy, egg laying variant, locomotion variant, mitochondria morphology variant, protein degradation variant	alae morphology variant, annulae morphology variant, helical cuticle, physiology variant, right handed roller, roller	gk963053|Deletion|N.A.|Coding_exon, ttTi50582|Insertion|N.A.|Coding_exon, n1178|Substitution|N.A.|Coding_exon, n1268|Substitution|N.A.|Coding_exon, n1270|Substitution|N.A.|Coding_exon, e187|Substitution|Missense|Coding_exon, su1006|Substitution|Missense|Coding_exon, otn1422|Substitution|Missense|Coding_exon, otn2781|Substitution|Missense|Coding_exon, otn4024|Substitution|Missense|Coding_exon, otn4948|Substitution|Missense|Coding_exon, otn5823|Substitution|Missense|Coding_exon, otn7299|Substitution|Missense|Coding_exon, otn8380|Substitution|Missense|Coding_exon, otn9567|Substitution|Missense|Coding_exon, otn10868|Substitution|Missense|Coding_exon, otn11988|Substitution|Missense|Coding_exon, otn12943|Substitution|Missense|Coding_exon, otn14174|Substitution|Missense|Coding_exon, snx414|Substitution|Missense|Coding_exon, snx2276|Substitution|Missense|Coding_exon, snx4108|Substitution|Missense|Coding_exon, gk149446|Substitution|Missense|Coding_exon, gk149447|Substitution|Missense|Coding_exon, gk399643|Substitution|Missense|Coding_exon, gk666461|Substitution|Missense|Coding_exon, gk769835|Substitution|Missense|Coding_exon, gk339214|Substitution|Missense|Coding_exon, gk655691|Substitution|Missense|Coding_exon, gk482892|Substitution|Missense|Coding_exon, gk708108|Substitution|Missense|Coding_exon, gk831330|Substitution|N.A.|Coding_exon, gk771418|Substitution|Missense|Coding_exon, gk867241|Substitution|Missense|Coding_exon, gk770875|Substitution|Missense|Coding_exon, gk672872|Substitution|Missense|Coding_exon, gk328197|Substitution|Missense|Coding_exon, gk691768|Substitution|Missense|Coding_exon, gk421870|Substitution|Missense|Coding_exon, gk956490|Substitution|Missense|Coding_exon, gk962682|Tandem_duplication|N.A.|Coding_exon, gk963446|Tandem_duplication|N.A.|Coding_exon, gk963515|Tandem_duplication|N.A.|Coding_exon, gk963801|Tandem_duplication|N.A.|Coding_exon, gk964068|Tandem_duplication|N.A.|Coding_exon	dpy-10(Genetic), sqt-2(Genetic), sqt-1(Genetic), dpy-11(Genetic), lon-3(Genetic), tpst-1(Genetic | Regulatory), nhr-25(Genetic), bli-2(Genetic), rol-3(Genetic), sqt-3(Genetic), dpy-4(Genetic), dpy-2(Genetic), rol-1(Genetic), suro-1(Regulatory), eaf-1(Genetic), ell-1(Genetic), dpy-3(Genetic), dpy-13(Genetic)	hypodermis	ASER, AVE, dopaminergic neuron, hypodermis, intestine, OLL, PLM, PVD	adult Ce, dauer larva Ce, L1 larva Ce, L2 larva Ce, L3 larva Ce, L4 larva Ce	1-day post-L4 adult hermaphrodite Ce, 2-days post-L4 adult hermaphrodite Ce, 3-days post-L4 adult hermaphrodite Ce, 6-days post-L4 adult hermaphrodite Ce, 7-10 days post-L4 adult hermaphrodite Ce, adult Ce, adult hermaphrodite Ce, all stages Ce, blastula embryo Ce, dauer larva Ce, embryo Ce, L1 larva Ce, L2 larva Ce, L3 larva Ce, L4 larva Ce, larva Ce	N.A.	ENSG00000206561 | Inparanoid_8	WBPaper00000465(pmid17249038), WBPaper00000608(pmid17246100), WBPaper00000715(pmid6500256), WBPaper00000906(pmid3732788), WBPaper00000914(pmid3744028), WBPaper00001100(pmid3180220), WBPaper00001273(pmid1970117), WBPaper00001404(pmid2071015), WBPaper00001411(pmid2020855), WBPaper00001412(pmid2027384), WBPaper00001439(pmid1936966), WBPaper00001469(pmid1782857), WBPaper00001479(pmid1935914), WBPaper00001535(pmid1315299), WBPaper00001570(pmid1639062), WBPaper00001612(pmid1527173), WBPaper00001616(pmid15463533), WBPaper00001618(pmid1396579), WBPaper00001639(pmid1363090), WBPaper00001651(pmid1470921), WBPaper00001664(pmid1361171), WBPaper00001667(pmid8417357), WBPaper00001688(pmid8428932), WBPaper00001692(pmid8436294), WBPaper00001695(pmid8445654), WBPaper00001701(pmid8458337), WBPaper00001702(pmid8451190), WBPaper00001706(pmid8503957), WBPaper00001709(pmid8462849), WBPaper00001723(pmid8098272), WBPaper00001736(pmid8504934), WBPaper00001742(pmid8391108), WBPaper00001748(pmid8349108), WBPaper00001750(pmid8391930), WBPaper00001757(pmid7690265), WBPaper00001762(pmid8515205), WBPaper00001777(pmid8350921), WBPaper00001792(pmid8241567), WBPaper00001806(pmid7691828), WBPaper00001811(pmid8232208), WBPaper00001812(pmid8257796), WBPaper00001819(pmid8413626), WBPaper00001825(pmid8413302), WBPaper00001826(pmid7904971), WBPaper00001835(pmid8307321), WBPaper00001849(pmid8252622), WBPaper00001850(pmid8406009), WBPaper00001857(pmid8305738), WBPaper00001864(pmid8264616), WBPaper00001868(pmid8288128), WBPaper00001869(pmid8299935), WBPaper00001872(pmid8107806), WBPaper00001881(pmid8303295), WBPaper00001897(pmid8127662), WBPaper00001912(pmid8107682), WBPaper00001922(pmid8139571), WBPaper00001951(pmid8174767), WBPaper00001961(pmid8202383), WBPaper00002006(pmid8041603), WBPaper00002047(pmid7607088), WBPaper00002275(pmid8589736), WBPaper00002587(pmid8824310), WBPaper00002774(pmid9136012), WBPaper00002901(pmid9331368), WBPaper00003011(pmid9488336), WBPaper00003210(pmid9751195), WBPaper00003289(pmid9842711), WBPaper00003339(pmid9860998), WBPaper00003474(pmid10097120), WBPaper00003774(pmid10551833), WBPaper00003883(pmid10625546), WBPaper00003986(pmid10780544), WBPaper00004883(pmid11560892), WBPaper00005272(pmid12019225), WBPaper00005423(pmid12176360), WBPaper00005496(pmid12297370), WBPaper00005747(pmid12619137), WBPaper00005815(pmid12686594), WBPaper00005927(pmid12770777), WBPaper00006103(pmid14504222), WBPaper00024393(pmid15380030), WBPaper00024673(pmid15620690), WBPaper00024961(pmid15716039), WBPaper00026926(pmid16254074), WBPaper00032434(pmid19085141), WBPaper00033181(pmid19454349), WBPaper00033444(pmid19503598), WBPaper00036033(pmid20229090), WBPaper00037824(pmid21094156), WBPaper00038491(pmid21647448), WBPaper00040284(pmid21980350), WBPaper00045637(pmid25161212), WBPaper00051537(pmid28725724), WBPaper00053133(pmid28940623)	Concise_description	The rol-6 gene encodes a cuticle collagen related to human collagen alpha 1 (III) chain precursor (OMIM:120180), and is required for normal cuticular morphology; ROL-6 interacts with SQT-1, a closely related cuticle collagen, and is expressed at all stages from L2 to adult with transcripts detected at each of the molts preceding these stages.
97	WBGene00011462	vap-2	Live	T05A10.5	1.93892e-06	0.504188	0.035	0.004	0.0261716	scl-22, CELE_T05A10.5	T05A10.5c, T05A10.5b, T05A10.5a	CE44291, CE50380, CE50441	P90958, A0A0K3AST9, A0A0K3AWG2	A0A0K3AST9	N.A.	NM_001313448.1, NM_001313449.1, NM_077401.5	NP_509802.2, NP_001300378.1, NP_001300377.1	X 2.532280	pattern of transgene expression variant, receptor mediated endocytosis defective	N.A.	gk963311|Deletion|N.A.|Coding_exon, ttTi23283|Insertion|N.A.|Coding_exon, gk292695|Substitution|Missense|Coding_exon, gk292697|Substitution|Missense|Coding_exon, gk877385|Substitution|Missense|Coding_exon, gk560929|Substitution|N.A.|Coding_exon, gk544863|Substitution|N.A.|Coding_exon, gk562060|Substitution|Missense|Coding_exon, gk869391|Substitution|N.A.|Coding_exon, h8819|Substitution|Missense|Coding_exon, gk962546|Tandem_duplication|N.A.|Coding_exon, gk962547|Tandem_duplication|N.A.|Coding_exon, gk962707|Tandem_duplication|N.A.|Coding_exon, gk964260|Tandem_duplication|N.A.|Coding_exon	egl-9(Genetic)	N.A.	hermaphrodite-specific, hypodermis, intestine	N.A.	1-day post-L4 adult hermaphrodite Ce, 2-days post-L4 adult hermaphrodite Ce, 3-days post-L4 adult hermaphrodite Ce, 3-fold embryo Ce, 7-10 days post-L4 adult hermaphrodite Ce, adult Ce, adult hermaphrodite Ce, adult male Ce, all stages Ce, blastula embryo Ce, dauer larva Ce, embryo Ce, L1 larva Ce, L2 larva Ce, L3 larva Ce, L4 larva Ce	N.A.	N.A.	WBPaper00033099(pmid19402892), WBPaper00038491(pmid21647448), WBPaper00049847(pmid27342979)	Automated_description	Microarray and RNA sequencing studies indicate that vap-2 is affected by Hydrogen sulfide, Ethanol, Methylmercury hydroxide, Methylmercuric chloride, D-glucose, Nanoparticle, Resveratrol, Atrazine, Cadmium, Chlorpyrifos, Diazinon, Quercetin, single-walled carbon nanotubes, and adsorbable organic bromine compounds; RNA sequencing and microarray studies indicate that vap-2 is enriched in the hypodermis, intestine, and hermaphrodite-specific tissues.
97	WBGene00004931	sod-2	Live	F10D11.1	1.96931e-06	0.899167	0.035	0.004	0.0265818	sdm-1, CELE_F10D11.1	F10D11.1.1, F10D11.1.2, F10D11.1.3	CE09323	P31161	P31161	TF105132	NM_059889.4	NP_492290.1	I 2.830848	dauer constitutive, life span variant, long defecation cycle, reduced brood size	dauer formation variant, defecation cycle variable length, developmental delay postembryonic, extended life span, oxidative stress response variant, protruding vulva, rays fused, reduced brood size, selenium response variant, small	tm1276|Deletion|N.A.|Coding_exon, ttTi52652|Insertion|N.A.|Coding_exon, otn11818|Substitution|Missense|Coding_exon, gk116868|Substitution|Missense|Coding_exon, gk116870|Substitution|Missense|Coding_exon, gk116871|Substitution|Missense|Coding_exon, gk116878|Substitution|Missense|Coding_exon, gk116879|Substitution|Missense|Coding_exon, gk116881|Substitution|N.A.|N.A., gk116883|Substitution|Missense|Coding_exon, gk116884|Substitution|Missense|Coding_exon, gk116885|Substitution|N.A.|N.A., gk116886|Substitution|N.A.|N.A., gk116887|Substitution|N.A.|N.A., gk116888|Substitution|N.A.|N.A., gk116889|Substitution|Missense|Coding_exon, gk116894|Substitution|Missense|Coding_exon, gk116895|Substitution|Missense|Coding_exon, gk861370|Substitution|Missense|Coding_exon, gk712588|Substitution|Missense|Coding_exon, gk544986|Substitution|Missense|Coding_exon, gk414426|Substitution|Missense|Coding_exon, gk712052|Substitution|Missense|Coding_exon, gk895030|Substitution|Missense|Coding_exon, gk589709|Substitution|Missense|Coding_exon, gk470701|Substitution|Missense|Coding_exon, gk732030|Substitution|Missense|Coding_exon, gk443238|Substitution|Missense|Coding_exon, gk435392|Substitution|Missense|Coding_exon, gk548932|Substitution|Missense|Coding_exon, gk709264|Substitution|Missense|Coding_exon, gk797952|Substitution|Missense|Coding_exon, gk750329|Substitution|Missense|Coding_exon, gk351393|Substitution|Missense|Coding_exon, gk678955|Substitution|Missense|Coding_exon, gk900329|Substitution|Missense|Coding_exon, gk639616|Substitution|Missense|Coding_exon, gk430610|Substitution|Missense|Coding_exon, gk371075|Substitution|Missense|Coding_exon, gk669394|Substitution|Missense|Coding_exon, gk932446|Substitution|Missense|Coding_exon, gk481862|Substitution|Missense|Coding_exon, gk937141|Substitution|Missense|Coding_exon, gk735127|Substitution|Missense|Coding_exon, gk642614|Substitution|N.A.|N.A., gk640179|Substitution|N.A.|N.A., gk375558|Substitution|Missense|Coding_exon, gk540558|Substitution|Missense|Coding_exon, gk464513|Substitution|Missense|Coding_exon, gk537202|Substitution|N.A.|N.A., gk403798|Substitution|N.A.|N.A., gk762333|Substitution|N.A.|N.A., gk391312|Substitution|Missense|Coding_exon, gk692216|Substitution|Missense|Coding_exon, gk489495|Substitution|Missense|Coding_exon, gk792773|Substitution|Missense|Coding_exon, gk413239|Substitution|Missense|Coding_exon, gk706373|Substitution|Missense|Coding_exon, gk508871|Substitution|Missense|Coding_exon, gk317319|Substitution|Missense|Coding_exon, gk426889|Substitution|N.A.|N.A., gk647447|Substitution|Missense|Coding_exon, gk393305|Substitution|Missense|Coding_exon, gk709768|Substitution|Missense|Coding_exon, h10530|Substitution|Missense|Coding_exon, h5911|Substitution|Missense|Coding_exon, gk962706|Tandem_duplication|N.A.|Coding_exon, gk962858|Tandem_duplication|N.A.|Coding_exon, gk963849|Tandem_duplication|N.A.|Coding_exon, gk963902|Tandem_duplication|N.A.|Coding_exon, gk964316|Tandem_duplication|N.A.|Coding_exon	daf-2(Genetic | Regulatory), eat-3(Genetic | Regulatory), clk-1(Genetic | Regulatory), isp-1(Genetic | Regulatory), sod-3(Genetic | Regulatory), nuo-6(Genetic), age-1(Regulatory), sod-1(Regulatory), sod-4(Regulatory)	head, tail	germ line	N.A.	1-day post-L4 adult hermaphrodite Ce, 2-days post-L4 adult hermaphrodite Ce, 3-days post-L4 adult hermaphrodite Ce, 5-days post-L4 adult hermaphrodite Ce, 7-10 days post-L4 adult hermaphrodite Ce, 10-days post-L4 adult hermaphrodite Ce, 11-15 days post-L4 adult hermaphrodite Ce, 20-days post-L4 adult hermaphrodite Ce, adult Ce, adult hermaphrodite Ce, all stages Ce, dauer larva Ce, embryo Ce, L1 larva Ce, L3 larva Ce, L4 larva Ce, oocyte-laying stage adult hermaphrodite Ce	N.A.	ENSG00000112096 | ParaSite-Compara;Inparanoid_8;Panther	WBPaper00002555(pmid8905235), WBPaper00002936(pmid9353332), WBPaper00004157(pmid10870962), WBPaper00004541(pmid11156986), WBPaper00005647(pmid12470895), WBPaper00006024(pmid12869585), WBPaper00006232(pmid14657502), WBPaper00006516(pmid14982934), WBPaper00026640(pmid15996007), WBPaper00027009(pmid16380712), WBPaper00028365(pmid16893561), WBPaper00029337(pmid17476212), WBPaper00031039(pmid17900564), WBPaper00031124(pmid17951251), WBPaper00031319(pmid18073424), WBPaper00031533(pmid18285659), WBPaper00031688(pmid18406553), WBPaper00031851(pmid18454199), WBPaper00032395(pmid19052361), WBPaper00032884(pmid19197346), WBPaper00032989(pmid19282511), WBPaper00035276(pmid19803092), WBPaper00035449(pmid19900588), WBPaper00035663(pmid20096764), WBPaper00036109(pmid20346072), WBPaper00036490(pmid20590843), WBPaper00037044(pmid20708279), WBPaper00038491(pmid21647448), WBPaper00039791(pmid21706413), WBPaper00040082(pmid21839827), WBPaper00040091(pmid21593762), WBPaper00040161(pmid21893079), WBPaper00040537(pmid22174409), WBPaper00041032(pmid22521136), WBPaper00041427(pmid22912902), WBPaper00041835(pmid23244415), WBPaper00042026(pmid22973466), WBPaper00043982(pmid23895727), WBPaper00044127(pmid24001673), WBPaper00044686(pmid24406377), WBPaper00044755(pmid24465573), WBPaper00045040(pmid24674972), WBPaper00045309(pmid24865925), WBPaper00045628(pmid25124895), WBPaper00046059(pmid25438192), WBPaper00046786(pmid25961505), WBPaper00047057(pmid25671321), WBPaper00048890(pmid26610299), WBPaper00048892(pmid26611622), WBPaper00049828(pmid27405932), WBPaper00050025(pmid27554775), WBPaper00051520(pmid28724632), WBPaper00051554(pmid28738528), WBPaper00052948(pmid28815872)	Concise_description	sod-2 encodes a iron/manganese superoxide dismutase, predicted to be mitochondrial, that might defend against oxidative stress and promote normal lifespan; sod-2 mRNA levels are diminished by mutation of daf-16, and heterologously expressed SOD-2 in E. coli protects against methyl viologen-induced oxidative stress.
97	WBGene00006929	vit-5	Live	C04F6.1	2.33742e-06	-1.75114	0.024	0.248	0.0315505	CELE_C04F6.1	C04F6.1	CE03921	P06125	P06125	TF332911	NM_076188.6	NP_508589.1	X -10.358010	avoids bacterial lawn, egg laying variant, embryonic lethal, extended life span, germ cell development variant, life span variant, organism pathogen response variant, pathogen susceptibility increased, slow growth, sterile, transgene subcellular localization variant	N.A.	gk963311|Deletion|N.A.|Coding_exon, gk275766|Substitution|Missense|Coding_exon, gk275767|Substitution|Missense|Coding_exon, gk275768|Substitution|Missense|Coding_exon, gk275770|Substitution|Missense|Coding_exon, gk275771|Substitution|Missense|Coding_exon, gk275773|Substitution|Missense|Coding_exon, gk275774|Substitution|Missense|Coding_exon, gk275775|Substitution|Missense|Coding_exon, gk275776|Substitution|Missense|Coding_exon, gk275777|Substitution|Missense|Coding_exon, gk275778|Substitution|Missense|Coding_exon, gk275780|Substitution|Missense|Coding_exon, gk908860|Substitution|Missense|Coding_exon, gk879978|Substitution|Missense|Coding_exon, gk812354|Substitution|Missense|Coding_exon, gk491240|Substitution|Missense|Coding_exon, gk878295|Substitution|Missense|Coding_exon, gk560246|Substitution|Missense|Coding_exon, gk887936|Substitution|Missense|Coding_exon, gk364085|Substitution|Missense|Coding_exon, gk472881|Substitution|Missense|Coding_exon, gk906879|Substitution|Missense|Coding_exon, gk367308|Substitution|Missense|Coding_exon, gk325405|Substitution|Missense|Coding_exon, gk873705|Substitution|Missense|Coding_exon, gk912503|Substitution|Missense|Coding_exon, gk880654|Substitution|N.A.|Coding_exon, gk704965|Substitution|Missense|Coding_exon, gk451607|Substitution|Missense|Coding_exon, gk371295|Substitution|Missense|Coding_exon, gk511384|Substitution|Missense|Coding_exon, gk505086|Substitution|Missense|Coding_exon, gk530872|Substitution|Missense|Coding_exon, gk314574|Substitution|Missense|Coding_exon, gk437761|Substitution|Missense|Coding_exon, gk436594|Substitution|Missense|Coding_exon, gk543384|Substitution|Missense|Coding_exon, gk436596|Substitution|Missense|Coding_exon, gk953827|Substitution|Missense|Coding_exon, ac5|Substitution|Missense|Coding_exon, gk963370|Tandem_duplication|N.A.|Coding_exon, gk963371|Tandem_duplication|N.A.|Coding_exon, gk963725|Tandem_duplication|N.A.|Coding_exon, gk963797|Tandem_duplication|N.A.|Coding_exon, gk963798|Tandem_duplication|N.A.|Coding_exon, gk964260|Tandem_duplication|N.A.|Coding_exon	daf-2(Regulatory), daf-16(Genetic | Regulatory), clk-1(Genetic), mab-3(Regulatory), ets-4(Regulatory), fem-1(Regulatory), klf-3(Regulatory), daf-9(Genetic), daf-12(Genetic), mafr-1(Regulatory), dlg-1(Physical), vit-6(Physical), trak-1(Physical), eef-2(Physical), T21C9.6(Physical), taco-1(Physical), vit-2(Physical), vit-1(Physical), atp-2(Physical), W02D7.4(Physical), pdha-1(Physical), W02B8.2(Physical)	intestine	cephalic sheath cell, germ line, intestine, neuron, pharyngeal muscle cell	adult Ce, larva Ce	1-cell embryo Ce, 1-day post-L4 adult hermaphrodite Ce, 2-days post-L4 adult hermaphrodite Ce, 5-days post-L4 adult hermaphrodite Ce, 6-days post-L4 adult hermaphrodite Ce, 7-10 days post-L4 adult hermaphrodite Ce, 9-days post-L4 adult hermaphrodite Ce, 10-days post-L4 adult hermaphrodite Ce, 11-15 days post-L4 adult hermaphrodite Ce, 24-cell embryo Ce, 96-cell embryo Ce, adult Ce, adult hermaphrodite Ce, adult male Ce, all stages Ce, dauer larva Ce, embryo Ce, L1 larva Ce, L2 larva Ce, L3 larva Ce, L4 larva Ce, oocyte-laying stage adult hermaphrodite Ce	N.A.	ENSG00000188897 | Panther	WBPaper00000783(pmid4022780), WBPaper00000803(pmid3855245), WBPaper00000808(pmid3841791), WBPaper00000873(pmid3735423), WBPaper00001400(pmid1848665), WBPaper00001415(pmid1904098), WBPaper00001442(pmid1935692), WBPaper00001561(pmid1607945), WBPaper00001567(pmid1302005), WBPaper00001720(pmid8508027), WBPaper00001722(pmid8514130), WBPaper00001841(pmid2504925), WBPaper00001971(pmid8062456), WBPaper00002006(pmid8041603), WBPaper00002292(pmid7671015), WBPaper00002443(pmid8676742), WBPaper00003452(pmid9927589), WBPaper00005124(pmid11795393), WBPaper00005976(pmid12845331), WBPaper00006232(pmid14657502), WBPaper00006387(pmid14755799), WBPaper00024704(pmid15654727), WBPaper00025088(pmid15837805), WBPaper00026592(pmid21676746), WBPaper00026643(pmid15998808), WBPaper00042349(pmid23639358), WBPaper00049828(pmid27405932), WBPaper00050313(pmid27763516), WBPaper00051532(pmid28734827), WBPaper00053100(pmid23426435)	Concise_description	vit-5 encodes a vitellogenin, a lipid-binding protein precursor related to vertebrate vitellogenins and mammalian ApoB-100, a core LDL particle constituent; by homology, VIT-5 is predicted to function as a lipid transport protein; loss of vit-5 activity via large-scale RNA-mediated interference (RNAi) screens indicates that VIT-5 is required for embryogenesis and normal rates of postembryonic growth; VIT-5 is a major yolk component and is expressed exclusively in the adult hermaphrodite intestine from which it is secreted into the pseudocoelomic space and taken up by oocytes.
97	WBGene00019204	H14N18.4	Live	H14N18.4	2.57038e-06	0.539157	0.012	0	0.034695	CELE_H14N18.4	H14N18.4b, H14N18.4a, H14N18.4d.1, H14N18.4d.2, H14N18.4c.1, H14N18.4c.2	CE52175, CE52368, CE52143, CE52224	A8WIT0, A0A2C9C326, A0A2C9C375, H2L0B7	H2L0B7	TF313608	NM_171496.2, NM_171497.4	NP_741582.2, NP_741581.2	V 1.808503	dauer lifespan extended, locomotion variant	N.A.	ok2566|Deletion|N.A.|Coding_exon, gk242240|Substitution|N.A.|N.A., gk242241|Substitution|N.A.|N.A., gk242242|Substitution|N.A.|N.A., gk242243|Substitution|Missense|Coding_exon, gk242245|Substitution|Missense|Coding_exon, gk242246|Substitution|Missense|Coding_exon, gk707828|Substitution|N.A.|N.A., gk887362|Substitution|N.A.|N.A., gk930001|Substitution|Missense|Coding_exon, gk513327|Substitution|Missense|Coding_exon, gk844351|Substitution|Missense|Coding_exon, gk842511|Substitution|Missense|Coding_exon, gk740301|Substitution|Missense|Coding_exon, gk596837|Substitution|Missense|Coding_exon, gk544679|Substitution|Missense|Coding_exon, gk480653|Substitution|Missense|Coding_exon, gk486419|Substitution|Missense|Coding_exon, gk397381|Substitution|Missense|Coding_exon, gk687698|Substitution|Missense|Coding_exon, gk317775|Substitution|Missense|Coding_exon, gk663596|Substitution|Missense|Coding_exon, gk937526|Substitution|Missense|Coding_exon, gk909825|Substitution|Missense|Coding_exon, gk575259|Substitution|N.A.|N.A., gk962860|Tandem_duplication|N.A.|Coding_exon, gk963163|Tandem_duplication|N.A.|Coding_exon, gk963301|Tandem_duplication|N.A.|Coding_exon, gk963441|Tandem_duplication|N.A.|Coding_exon, gk963442|Tandem_duplication|N.A.|Coding_exon, gk964052|Tandem_duplication|N.A.|Coding_exon, gk964351|Tandem_duplication|N.A.|Coding_exon	N.A.	N.A.	intestine	N.A.	1-cell embryo Ce, 1-day post-L4 adult hermaphrodite Ce, 2-days post-L4 adult hermaphrodite Ce, adult Ce, adult hermaphrodite Ce, adult male Ce, all stages Ce, embryo Ce, L1 larva Ce, L2 larva Ce, L3 larva Ce, L4 larva Ce, L4-adult lethargus Ce	N.A.	ENSG00000100121 | ParaSite-Compara, ENSG00000099998 | ParaSite-Compara;Panther, ENSG00000274252 | ParaSite-Compara, ENSG00000133475 | ParaSite-Compara;Inparanoid_8;Panther, ENSG00000100031 | ParaSite-Compara;Inparanoid_8;Panther, ENSG00000149435 | ParaSite-Compara	WBPaper00038491(pmid21647448)	Automated_description	H14N18.4 is an ortholog of human GGT5 (gamma-glutamyltransferase 5), GGT2 (gamma-glutamyltransferase 2) and GGT1 (gamma-glutamyltransferase 1); H14N18.4 is predicted to have glutathione hydrolase activity, based on protein domain information.
97	WBGene00020218	T04G9.7	Live	T04G9.7	3.02419e-06	-1.63396	0.082	0.321	0.0408205	CELE_T04G9.7	T04G9.7	CE30161	Q9TXQ6	Q9TXQ6	TF343299	NM_075751.8	NP_508152.2	X -19.501150	embryonic lethal	N.A.	gk963311|Deletion|N.A.|Coding_exon, gk963652|Deletion|N.A.|Coding_exon, gk438325|Substitution|Missense|Coding_exon, gk377527|Substitution|Missense|Coding_exon, gk505661|Substitution|Missense|Coding_exon, gk908233|Substitution|Missense|Coding_exon, gk963725|Tandem_duplication|N.A.|Coding_exon, gk963812|Tandem_duplication|N.A.|Coding_exon	rrf-3(Regulatory)	N.A.	cephalic sheath cell, dopaminergic neuron, germ line	N.A.	1-day post-L4 adult hermaphrodite Ce, 2-days post-L4 adult hermaphrodite Ce, 3-days post-L4 adult hermaphrodite Ce, 5-days post-L4 adult hermaphrodite Ce, 6-days post-L4 adult hermaphrodite Ce, 7-10 days post-L4 adult hermaphrodite Ce, 24-cell embryo Ce, adult Ce, adult hermaphrodite Ce, all stages Ce, dauer larva Ce, embryo Ce, L1 larva Ce, L2 larva Ce, L3 larva Ce, L4 larva Ce, larva Ce	N.A.	N.A.	N.A.	Automated_description	Microarray and RNA sequencing studies indicate that T04G9.7 is affected by Heme, Hydrogen sulfide, Rotenone, Mianserin, Humic substances, Sirolimus, and Triclosan; tiling array and RNA sequencing studies indicate that T04G9.7 is enriched in the cephalic sheath cell and germ line and in the dopaminergic neurons.
97	WBGene00007891	C33B4.2	Live	C33B4.2	3.30215e-06	0.820031	0.024	0.002	0.0445724	CELE_C33B4.2	C33B4.2	CE01507	Q09492	Q09492	TF318634	NM_064029.3	NP_496430.1	II 3.459773	N.A.	N.A.	gk963053|Deletion|N.A.|Coding_exon, gk963539|Deletion|N.A.|Coding_exon, gk155015|Substitution|Missense|Coding_exon, gk155016|Substitution|Missense|Coding_exon, gk155019|Substitution|Missense|Coding_exon, gk806429|Substitution|N.A.|N.A., gk923615|Substitution|Missense|Coding_exon, gk530589|Substitution|Missense|Coding_exon, gk683878|Substitution|Missense|Coding_exon, gk476038|Substitution|Missense|Coding_exon, gk474578|Substitution|Missense|Coding_exon, gk557071|Substitution|Missense|Coding_exon, gk465597|Substitution|Missense|Coding_exon, gk421647|Substitution|Missense|Coding_exon, gk575580|Substitution|Missense|Coding_exon, gk875991|Substitution|N.A.|N.A., gk962684|Tandem_duplication|N.A.|Coding_exon, gk963801|Tandem_duplication|N.A.|Coding_exon, gk963879|Tandem_duplication|N.A.|Coding_exon	N.A.	N.A.	germline precursor cell	N.A.	1-cell embryo Ce, 1-day post-L4 adult hermaphrodite Ce, 2-days post-L4 adult hermaphrodite Ce, 3-days post-L4 adult hermaphrodite Ce, 7-10 days post-L4 adult hermaphrodite Ce, adult Ce, adult hermaphrodite Ce, blastula embryo Ce, dauer larva Ce, embryo Ce, L1 larva Ce, L2 larva Ce, L3 larva Ce, L4 larva Ce, L4-adult lethargus Ce	N.A.	N.A.	N.A.	Automated_description	Microarray and RNA sequencing studies indicate that C33B4.2 is affected by sma-2, sma-4, rsr-2, emr-1, lem-2, ubc-9, tdp-1, mir-34, daf-12, daf-16, alg-1, alg-2, smg-2, mir-243, tax-6, oga-1, and pmk-1; RNA sequencing and microarray studies indicate that C33B4.2 is affected by Methylmercury hydroxide, Manganese chloride, D-glucose, Zidovudine, Colistin, Dafa#1, and Sirolimus; tiling array studies indicate that C33B4.2 is enriched in the germline precursor cell.
97	WBGene00018763	F53F10.1	Live	F53F10.1	3.3241e-06	0.652832	0.024	0.002	0.0448688	CELE_F53F10.1	F53F10.1	CE10980	O01580	O01580	N.A.	NM_058835.6	NP_491236.1	I -2.001432	N.A.	N.A.	gk108033|Substitution|Missense|Coding_exon, gk108034|Substitution|Missense|Coding_exon, gk108035|Substitution|Missense|Coding_exon, gk322097|Substitution|Missense|Coding_exon, gk713508|Substitution|Missense|Coding_exon, gk717649|Substitution|N.A.|Coding_exon, gk749360|Substitution|Missense|Coding_exon, gk803532|Substitution|N.A.|Coding_exon, gk857784|Substitution|Missense|Coding_exon, gk511459|Substitution|N.A.|N.A., gk962706|Tandem_duplication|N.A.|Coding_exon, gk963902|Tandem_duplication|N.A.|Coding_exon, gk964159|Tandem_duplication|N.A.|Coding_exon	N.A.	body wall musculature	body wall muscle cell, muscle cell, PLM	adult Ce, larva Ce	1-day post-L4 adult hermaphrodite Ce, 2-days post-L4 adult hermaphrodite Ce, 3-days post-L4 adult hermaphrodite Ce, 6-days post-L4 adult hermaphrodite Ce, 7-10 days post-L4 adult hermaphrodite Ce, 10-days post-L4 adult hermaphrodite Ce, 20-days post-L4 adult hermaphrodite Ce, adult Ce, adult hermaphrodite Ce, all stages Ce, dauer larva Ce, embryo Ce, L1 larva Ce, L2 larva Ce, L3 larva Ce, L4 larva Ce, larva Ce	N.A.	ENSG00000150636 | ParaSite-Compara;Panther, ENSG00000135736 | ParaSite-Compara;Panther	WBPaper00038444(pmid21611156), WBPaper00038491(pmid21647448)	Automated_description	F53F10.1 is an ortholog of human CCDC102B (coiled-coil domain containing 102B) and CCDC102A (coiled-coil domain containing 102A); F53F10.1 is expressed in the body wall musculature.
97	WBGene00020436	T12A2.1	Live	T12A2.1	3.35465e-06	0.615664	0.024	0.002	0.0452811	CELE_T12A2.1	T12A2.1	CE44585	Q22419	Q22419	TF312878	NM_065962.3	NP_498363.2	III -1.407099	fat content reduced	N.A.	gk176248|Substitution|Missense|Coding_exon, gk176277|Substitution|Missense|Coding_exon, gk448092|Substitution|Missense|Coding_exon, gk428188|Substitution|Missense|Coding_exon, gk369106|Substitution|Missense|Coding_exon, gk428189|Substitution|N.A.|Coding_exon, gk708218|Substitution|Missense|Coding_exon, gk632681|Substitution|Missense|Coding_exon, gk421897|Substitution|Missense|Coding_exon, gk720451|Substitution|Missense|Coding_exon, gk448339|Substitution|Missense|Coding_exon, gk963814|Tandem_duplication|N.A.|Coding_exon, gk963815|Tandem_duplication|N.A.|Coding_exon, gk964518|Tandem_duplication|N.A.|Coding_exon	N.A.	N.A.	germline precursor cell, hypodermis, PLM	N.A.	1-day post-L4 adult hermaphrodite Ce, 2-days post-L4 adult hermaphrodite Ce, 6-days post-L4 adult hermaphrodite Ce, 7-10 days post-L4 adult hermaphrodite Ce, adult Ce, adult hermaphrodite Ce, all stages Ce, blastula embryo Ce, dauer larva Ce, embryo Ce, L1 larva Ce, L2 larva Ce, L3 larva Ce, L4 larva Ce	N.A.	ENSG00000139344 | ParaSite-Compara;Inparanoid_8;Panther	WBPaper00038491(pmid21647448)	Automated_description	T12A2.1 is an ortholog of human AMDHD1 (amidohydrolase domain containing 1); T12A2.1 is predicted to have hydrolase activity, acting on carbon-nitrogen (but not peptide) bonds, in cyclic amides, based on protein domain information.
97	WBGene00006930	vit-6	Live	K07H8.6	3.47853e-06	-1.30454	0.106	0.355	0.0469532	CELE_K07H8.6	K07H8.6b, K07H8.6c, K07H8.6a	CE28594, CE34921, CE18026	P18948	P18948	TF332911	NM_001028104.5, NM_001028105.3, NM_001028103.2	NP_001023275.1, NP_001023274.1, NP_001023276.1	IV 3.700448	cell homeostasis metabolism variant, lipid metabolism variant, nicotine hypersensitive, organism pathogen response variant, pathogen susceptibility increased, transgene subcellular localization variant	N.A.	gk542491|Substitution|Missense|Coding_exon, gk672543|Substitution|Missense|Coding_exon, gk816273|Substitution|Missense|Coding_exon, gk743567|Substitution|Missense|Coding_exon, gk765376|Substitution|Missense|Coding_exon, gk843474|Substitution|N.A.|N.A., gk962765|Tandem_duplication|N.A.|Coding_exon, gk963417|Tandem_duplication|N.A.|Coding_exon, gk963722|Tandem_duplication|N.A.|Coding_exon, gk964278|Tandem_duplication|N.A.|Coding_exon, gk964500|Tandem_duplication|N.A.|Coding_exon	nhr-14(Regulatory), mab-3(Regulatory), rme-2(Genetic), daf-16(Genetic), daf-9(Genetic), daf-12(Genetic), mcm-6(Physical), npp-19(Physical), mafr-1(Regulatory), dlg-1(Physical), vit-5(Physical), vit-3(Physical), vit-4(Physical), mdh-2(Physical), ZC506.1(Physical), F09B12.3(Physical), asp-4(Physical)	intestine	body wall musculature, cephalic sheath cell, dorsal nerve cord, germ line, intestine, lateral nerve cord, nerve ring, pharyngeal muscle cell, pharynx, somatic neuron, tail neuron, ventral nerve cord, vulval muscle	adult Ce, larva Ce	1-cell embryo Ce, 1-day post-L4 adult hermaphrodite Ce, 2-days post-L4 adult hermaphrodite Ce, 3-days post-L4 adult hermaphrodite Ce, 5-days post-L4 adult hermaphrodite Ce, 6-days post-L4 adult hermaphrodite Ce, 7-10 days post-L4 adult hermaphrodite Ce, 11-15 days post-L4 adult hermaphrodite Ce, 24-cell embryo Ce, 96-cell embryo Ce, adult Ce, adult hermaphrodite Ce, adult male Ce, all stages Ce, dauer larva Ce, embryo Ce, L1 larva Ce, L2 larva Ce, L3 larva Ce, L4 larva Ce, oocyte-laying stage adult hermaphrodite Ce	N.A.	ENSG00000188897 | Panther	WBPaper00000783(pmid4022780), WBPaper00000803(pmid3855245), WBPaper00000808(pmid3841791), WBPaper00000873(pmid3735423), WBPaper00001097(pmid3181632), WBPaper00001316(pmid2387862), WBPaper00001400(pmid1848665), WBPaper00001415(pmid1904098), WBPaper00001442(pmid1935692), WBPaper00001523(pmid1549118), WBPaper00001633(pmid N.A.), WBPaper00001720(pmid8508027), WBPaper00001723(pmid8098272), WBPaper00001730(pmid8506273), WBPaper00001841(pmid2504925), WBPaper00001864(pmid8264616), WBPaper00002006(pmid8041603), WBPaper00002292(pmid7671015), WBPaper00002295(pmid7585246), WBPaper00002443(pmid8676742), WBPaper00002463(pmid8634918), WBPaper00003452(pmid9927589), WBPaper00003474(pmid10097120), WBPaper00005124(pmid11795393), WBPaper00006047(pmid12923778), WBPaper00006195(pmid12904448), WBPaper00006232(pmid14657502), WBPaper00024325(pmid15274122), WBPaper00024704(pmid15654727), WBPaper00025088(pmid15837805), WBPaper00026640(pmid15996007), WBPaper00027342(pmid16626960), WBPaper00028782(pmid17089718), WBPaper00030825(pmid17604895), WBPaper00031144(pmid17963693), WBPaper00033090(pmid19381582), WBPaper00033208(pmid19467242), WBPaper00041418(pmid22900790), WBPaper00049828(pmid27405932), WBPaper00053100(pmid23426435)	Concise_description	vit-6 encodes a vitellogenin precursor protein that is cleaved in the body cavity into two smaller yolk proteins, YP115 and YP88; in C. elegans, vitellogenin genes exhibit stage-, sex-, and tissue-specific expression being expressed exclusively in the adult hermaphrodite intestine.
97	WBGene00000251	bli-1	Live	C09G5.6	3.80695e-06	1.01646	0.059	0.01	0.0513862	CELE_C09G5.6	C09G5.6.1, C09G5.6.2	CE35827	Q09457	Q09457	TF317227	NM_063910.4	NP_496311.2	II 3.124157	blistered, embryonic lethal, larval lethal, locomotion variant, maternal sterile, molt defect, transgene expression variant	annulae morphology variant, blistered, male tail morphology variant, pattern of transgene expression variant	gk963053|Deletion|N.A.|Coding_exon, gk962682|Tandem_duplication|N.A.|Coding_exon, gk963801|Tandem_duplication|N.A.|Coding_exon, gk963998|Tandem_duplication|N.A.|Coding_exon	rol-1(Genetic), rol-3(Genetic), sqt-3(Genetic), sqt-1(Genetic), dpy-4(Genetic), dpy-2(Genetic), dpy-11(Genetic), let-7(Regulatory), nlp-29(Regulatory), cnc-2(Regulatory), col-19(Regulatory)	hyp7 syncytium, seam cell	amphid sheath cell, hypodermis, OLL, PVD	adult Ce, L4 larva Ce	1-day post-L4 adult hermaphrodite Ce, 2-days post-L4 adult hermaphrodite Ce, 3-days post-L4 adult hermaphrodite Ce, 4-days post-L4 adult hermaphrodite Ce, 5-days post-L4 adult hermaphrodite Ce, 6-days post-L4 adult hermaphrodite Ce, 7-10 days post-L4 adult hermaphrodite Ce, 10-days post-L4 adult hermaphrodite Ce, adult Ce, adult hermaphrodite Ce, all stages Ce, dauer larva Ce, embryo Ce, L1 larva Ce, L2 larva Ce, L3 larva Ce, L4 larva Ce	N.A.	ENSG00000133661 | Inparanoid_8, ENSG00000171502 | Panther	WBPaper00000031(pmid4366476), WBPaper00000387(pmid4351805), WBPaper00000465(pmid17249038), WBPaper00000608(pmid17246100), WBPaper00000715(pmid6500256), WBPaper00001454(pmid1652526), WBPaper00002447(pmid8722777), WBPaper00005747(pmid12619137), WBPaper00005762(pmid12408362), WBPaper00005979(pmid12698356), WBPaper00006103(pmid14504222), WBPaper00025148(pmid15654093), WBPaper00038491(pmid21647448), WBPaper00040293(pmid21989027), WBPaper00044857(pmid24569038), WBPaper00046464(pmid25692704)	Concise_description	The bli-1 gene encodes an unusual cuticular collagen that is required for proper strut formation within the unique medial layer of the adult cuticle; bli-1 interacts genetically with other cuticular collagens such as bli-2 and rol-1, and may be processed for secretion by BLI-4, a Kex2/subtilisin serine endoproteinase; consistent with its role in adult cuticle formation, bli-1 mRNA is highly expressed only during the L4 larval stage.
97	WBGene00015355	C02F12.5	Live	C02F12.5	3.87774e-06	0.940311	0.047	0.007	0.0523417	CELE_C02F12.5	C02F12.5	CE40681	Q11101	Q11101	TF316253	NM_076231.3	NP_508632.2	X -9.842303	N.A.	N.A.	gk963311|Deletion|N.A.|Coding_exon, gk276363|Substitution|Missense|Coding_exon, gk276364|Substitution|Missense|Coding_exon, gk569150|Substitution|Missense|Coding_exon, gk707443|Substitution|Missense|Coding_exon, gk905784|Substitution|Missense|Coding_exon, gk685302|Substitution|Missense|Coding_exon, gk331887|Substitution|Missense|Coding_exon, gk357506|Substitution|Missense|Coding_exon, gk673095|Substitution|Missense|Coding_exon, gk664773|Substitution|N.A.|N.A., gk963725|Tandem_duplication|N.A.|Coding_exon, gk964260|Tandem_duplication|N.A.|Coding_exon	N.A.	nervous system, reproductive system, spermatheca, tail neuron	coelomocyte, hypodermis, intestine, neuron	adult Ce, larva Ce	1-cell embryo Ce, 1-day post-L4 adult hermaphrodite Ce, 2-days post-L4 adult hermaphrodite Ce, 3-days post-L4 adult hermaphrodite Ce, 5-days post-L4 adult hermaphrodite Ce, 7-10 days post-L4 adult hermaphrodite Ce, 11-15 days post-L4 adult hermaphrodite Ce, 24-cell embryo Ce, adult Ce, adult hermaphrodite Ce, all stages Ce, dauer larva Ce, embryo Ce, L1 larva Ce, L2 larva Ce, L3 larva Ce, L4 larva Ce, larva Ce	N.A.	N.A.	N.A.	Concise_description	C02F12.5 encodes a putatively secreted protein with a Kunitz/bovine pancreatic trypsin inhibitor domain; C02F12.5 has no obvious function in mass RNAi assays.
97	WBGene00012360	tat-3	Live	W09D10.2	3.96973e-06	0.716964	0.024	0.002	0.0535835	CELE_W09D10.2	W09D10.2	CE43310	O18182	O18182	TF354252	NM_066962.4	NP_499363.3	III 5.052332	accumulated cell corpses, development variant, morphology variant	N.A.	tm1275|Deletion|N.A.|Coding_exon, tm8146|Deletion|N.A.|Coding_exon, otn4203|Substitution|N.A.|N.A., otn8629|Substitution|N.A.|N.A., otn16362|Substitution|N.A.|N.A., gk184700|Substitution|N.A.|N.A., gk184702|Substitution|Missense|Coding_exon, gk184703|Substitution|Missense|Coding_exon, gk184704|Substitution|Missense|Coding_exon, gk184705|Substitution|Missense|Coding_exon, gk184706|Substitution|Missense|Coding_exon, gk184707|Substitution|N.A.|Coding_exon, gk184708|Substitution|N.A.|Coding_exon, gk184709|Substitution|Missense|Coding_exon, gk184710|Substitution|Missense|Coding_exon, gk184711|Substitution|Missense|Coding_exon, gk184712|Substitution|Missense|Coding_exon, gk184713|Substitution|Missense|Coding_exon, gk184715|Substitution|N.A.|N.A., gk896068|Substitution|N.A.|N.A., gk455939|Substitution|N.A.|N.A., gk659834|Substitution|N.A.|N.A., gk665629|Substitution|N.A.|N.A., gk554190|Substitution|Missense|Coding_exon, gk724842|Substitution|N.A.|Coding_exon, gk531554|Substitution|Missense|Coding_exon, gk852476|Substitution|Missense|Coding_exon, gk630607|Substitution|Missense|Coding_exon, gk830834|Substitution|Missense|Coding_exon, gk923713|Substitution|Missense|Coding_exon, gk337073|Substitution|Missense|Coding_exon, gk384687|Substitution|Missense|Coding_exon, gk861055|Substitution|Missense|Coding_exon, gk669591|Substitution|Missense|Coding_exon, gk346754|Substitution|Missense|Coding_exon, gk819359|Substitution|N.A.|Coding_exon, gk758031|Substitution|Missense|Coding_exon, gk932564|Substitution|Missense|Coding_exon, gk570890|Substitution|Missense|Coding_exon, gk877579|Substitution|Missense|Coding_exon, gk657900|Substitution|Missense|Coding_exon, gk837520|Substitution|N.A.|Coding_exon, gk312589|Substitution|Missense|Coding_exon, gk928383|Substitution|Missense|Coding_exon, gk595073|Substitution|Missense|Coding_exon, gk566072|Substitution|Missense|Coding_exon, gk925882|Substitution|N.A.|N.A., h14906|Substitution|Missense|Coding_exon, gk963083|Tandem_duplication|N.A.|Coding_exon, gk963675|Tandem_duplication|N.A.|Coding_exon, gk963676|Tandem_duplication|N.A.|Coding_exon, gk963887|Tandem_duplication|N.A.|Coding_exon, gk964518|Tandem_duplication|N.A.|Coding_exon	N.A.	Anchor cell, DTC, gon_herm_dtc_A, gon_herm_dtc_P, head, hypodermis, marginal cell, pharyngeal epithelial cell, pharyngeal muscle cell, pharyngeal-intestinal valve, pharynx, rectal epithelial cell, seam cell, tail, vulva, vulval cell, vulval precursor cell, XXXL, XXXR	germ line, hypodermis, OLL, PVD	adult Ce, embryo Ce, L1 larva Ce, L3 larva nematode	1-cell embryo Ce, 1-day post-L4 adult hermaphrodite Ce, 2-days post-L4 adult hermaphrodite Ce, 3-days post-L4 adult hermaphrodite Ce, 4-days post-L4 adult hermaphrodite Ce, 7-10 days post-L4 adult hermaphrodite Ce, adult Ce, adult hermaphrodite Ce, all stages Ce, blastula embryo Ce, dauer larva Ce, embryo Ce, L1 larva Ce, L2 larva Ce, L3 larva Ce, L4 larva Ce, larva Ce	N.A.	ENSG00000206190 | ParaSite-Compara;Inparanoid_8;Panther, ENSG00000145246 | ParaSite-Compara;Inparanoid_8;Panther, ENSG00000118322 | ParaSite-Compara;Inparanoid_8;Panther	WBPaper00030738(pmid17540571), WBPaper00031317(pmid18072588), WBPaper00031830(pmid18436785), WBPaper00032240(pmid18831765), WBPaper00038491(pmid21647448), WBPaper00042257(pmid23496871)	Concise_description	tat-3 encodes one of six C. elegans subfamily IV P-type ATPase that, by sequence similarity, is proposed to function as an aminophospholipid translocase (flippase); loss of tat-3 function via RNAi or deletion mutation results in no obvious developmental or morphological defects, however loss of tat-3 function can enhance the sterol deprivation hypersensitivity seen in tat-4 mutants; a tat-3::gfp promoter fusion is expressed beginning at embryogenesis and continuing through adulthood with expression detected in pharyngeal cells, rectal epithelial cells, hypodermal cells (particularly the seam cells), the XXX cells, unidentified cells in the head and tail, the distal tip cell, anchor cell and vulval cells.
97	WBGene00009924	cfp-1	Live	F52B11.1	4.01068e-06	0.617953	0.024	0.002	0.0541362	CELE_F52B11.1	F52B11.1a.1, F52B11.1a.2, F52B11.1b.1, F52B11.1b.2, F52B11.1d.1, F52B11.1d.2, F52B11.1c.1, F52B11.1c.2, F52B11.1e.1, F52B11.1e.2, F52B11.1f.1, F52B11.1f.2, F52B11.1g	CE33791, CE33792, CE44575, CE45513, CE45491, CE45418, CE45430	D3YT77, E3W755, E3W757, Q86D13, E3W756, E3W754, Q9XUE7	Q9XUE7	TF320326	NM_001268852.1, NM_001268855.1, NM_001268854.1, NM_001268853.1, NM_001028043.3, NM_001268856.1, NM_001028044.3	NP_001255783.1, NP_001255781.1, NP_001023214.1, NP_001023215.1, NP_001255784.1, NP_001255782.1, NP_001255785.1	IV 11.407500	germline transgene silencing variant, multivulva	lethal, sterile	ok3718|Deletion|N.A.|Coding_exon, tm6210|Deletion|N.A.|N.A., tm6348|Deletion|N.A.|Coding_exon, tm6369|Deletion|N.A.|Coding_exon, gk962794|Deletion|N.A.|Coding_exon, gk217606|Substitution|Missense|Coding_exon, gk217616|Substitution|Missense|Coding_exon, gk217617|Substitution|N.A.|N.A., gk217618|Substitution|N.A.|N.A., gk835800|Substitution|Missense|Coding_exon, gk482617|Substitution|Missense|Coding_exon, gk515013|Substitution|Missense|Coding_exon, gk499552|Substitution|N.A.|N.A., gk541791|Substitution|N.A.|N.A., gk962765|Tandem_duplication|N.A.|Coding_exon, gk963546|Tandem_duplication|N.A.|Coding_exon, gk963547|Tandem_duplication|N.A.|Coding_exon, gk964078|Tandem_duplication|N.A.|Coding_exon, gk964500|Tandem_duplication|N.A.|Coding_exon	N.A.	N.A.	germ line, neuron	N.A.	1-day post-L4 adult hermaphrodite Ce, 2-days post-L4 adult hermaphrodite Ce, 3-days post-L4 adult hermaphrodite Ce, 4-days post-L4 adult hermaphrodite Ce, 6-days post-L4 adult hermaphrodite Ce, 7-10 days post-L4 adult hermaphrodite Ce, 10-days post-L4 adult hermaphrodite Ce, 20-days post-L4 adult hermaphrodite Ce, adult Ce, adult hermaphrodite Ce, all stages Ce, dauer larva Ce, embryo Ce, L1 larva Ce, L2 larva Ce, L3 larva Ce, L4 larva Ce, larva Ce	N.A.	ENSG00000154832 | ParaSite-Compara;Panther	WBPaper00027634(pmid16710447), WBPaper00032309(pmid17967446), WBPaper00038491(pmid21647448), WBPaper00040306(pmid21998734), WBPaper00045011(pmid24653213), WBPaper00045660(pmid25124442)	Automated_description	cfp-1 is an ortholog of human CXXC1 (CXXC finger protein 1); cfp-1 is involved in transdifferentiation.
97	WBGene00011554	T07A5.1	Live	T07A5.1	4.01321e-06	1.11409	0.047	0.007	0.0541703	CELE_T07A5.1	T07A5.1	CE41335	Q10044	Q10044	TF319633	NM_066877.3	NP_499278.2	III 2.293420	N.A.	N.A.	tm6423|Deletion|N.A.|Coding_exon, tm6789|Deletion|N.A.|Coding_exon, tm6875|Deletion|N.A.|Coding_exon, gk183838|Substitution|Missense|Coding_exon, gk436191|Substitution|Missense|Coding_exon, gk824848|Substitution|Missense|Coding_exon, gk535137|Substitution|Missense|Coding_exon, gk471761|Substitution|Missense|Coding_exon, h17432|Substitution|Missense|Coding_exon, gk963887|Tandem_duplication|N.A.|Coding_exon, gk964518|Tandem_duplication|N.A.|Coding_exon	N.A.	N.A.	hypodermis	N.A.	1-cell embryo Ce, 1-day post-L4 adult hermaphrodite Ce, 2-days post-L4 adult hermaphrodite Ce, 3-days post-L4 adult hermaphrodite Ce, 6-days post-L4 adult hermaphrodite Ce, 7-10 days post-L4 adult hermaphrodite Ce, 10-days post-L4 adult hermaphrodite Ce, 20-days post-L4 adult hermaphrodite Ce, adult Ce, adult hermaphrodite Ce, all stages Ce, blastula embryo Ce, dauer larva Ce, embryo Ce, L1 larva Ce, L2 larva Ce, L3 larva Ce, L4 larva Ce, L4-adult lethargus Ce, larva Ce	Fukuyama congenital muscular dystrophy | Based on Sequence | DOID:0050559 | ENSEMBL:ENSG00000106692|OMIM:253800, Walker-Warburg syndrome | Based on Sequence | DOID:0050560 | ENSEMBL:ENSG00000106692|OMIM:236670, muscular dystrophy-dystroglycanopathy | Based on Sequence | DOID:0050588 | ENSEMBL:ENSG00000106692|OMIM:613152, autosomal recessive limb-girdle muscular dystrophy type 2M | Based on Sequence | DOID:0110296 | ENSEMBL:ENSG00000106692|OMIM:611588, dilated cardiomyopathy 1X | Based on Sequence | DOID:0110444 | ENSEMBL:ENSG00000106692|OMIM:611615	ENSG00000106692 | ParaSite-Compara;Inparanoid_8;Panther	WBPaper00038491(pmid21647448)	Automated_description	T07A5.1 is an ortholog of human FKTN (fukutin); microarray and RNA sequencing studies indicate that T07A5.1 is affected by Tunicamycin, Manganese chloride, Multi-walled carbon nanotubes, D-glucose, Quercetin, R24, Paraquat, and Dafa#1; tiling array studies indicate that T07A5.1 is enriched in the hypodermis.
97	WBGene00006925	vit-1	Live	K09F5.2	4.32507e-06	-2.12109	0.012	0.218	0.0583798	CELE_K09F5.2	K09F5.2	CE04746	P55155	P55155	TF332911	NM_076904.8	NP_509305.1	X -1.328854	life span variant, pathogen susceptibility increased	N.A.	ok2616|Deletion|N.A.|Coding_exon, gk960374|Deletion|N.A.|Coding_exon, gk962520|Deletion|Frameshift|Coding_exon, gk963311|Deletion|N.A.|Coding_exon, gk285869|Substitution|Missense|Coding_exon, gk285871|Substitution|Missense|Coding_exon, gk285874|Substitution|Missense|Coding_exon, gk285875|Substitution|Missense|Coding_exon, gk285876|Substitution|Missense|Coding_exon, gk285877|Substitution|Missense|Coding_exon, gk285878|Substitution|Missense|Coding_exon, gk285879|Substitution|Missense|Coding_exon, gk285880|Substitution|Missense|Coding_exon, gk285881|Substitution|Missense|Coding_exon, gk285882|Substitution|N.A.|N.A., gk760897|Substitution|Missense|Coding_exon, gk535969|Substitution|Missense|Coding_exon, gk789383|Substitution|Missense|Coding_exon, gk915413|Substitution|Missense|Coding_exon, gk535970|Substitution|Missense|Coding_exon, gk603228|Substitution|Missense|Coding_exon, gk871174|Substitution|Missense|Coding_exon, gk466863|Substitution|Missense|Coding_exon, gk828719|Substitution|Missense|Coding_exon, gk820336|Substitution|Missense|Coding_exon, gk854598|Substitution|Missense|Coding_exon, gk622107|Substitution|Missense|Coding_exon, gk613384|Substitution|Missense|Coding_exon, gk925135|Substitution|Missense|Coding_exon, gk676670|Substitution|Missense|Coding_exon, gk486553|Substitution|Missense|Coding_exon, gk463155|Substitution|Missense|Coding_exon, gk458776|Substitution|Missense|Coding_exon, gk667361|Substitution|Missense|Coding_exon, gk789384|Substitution|Missense|Coding_exon, gk871175|Substitution|Missense|Coding_exon, gk582736|Substitution|Missense|Coding_exon, gk743774|Substitution|Missense|Coding_exon, gk504514|Substitution|N.A.|Coding_exon, gk768335|Substitution|Missense|Coding_exon, gk321402|Substitution|Missense|Coding_exon, gk490633|Substitution|Missense|Coding_exon, gk608179|Substitution|Missense|Coding_exon, gk573091|Substitution|Missense|Coding_exon, gk743180|Substitution|Missense|Coding_exon, gk399941|Substitution|Missense|Coding_exon, gk924030|Substitution|Missense|Coding_exon, gk447338|Substitution|Missense|Coding_exon, gk498352|Substitution|Missense|Coding_exon, gk800358|Substitution|Missense|Coding_exon, gk750983|Substitution|Missense|Coding_exon, gk714435|Substitution|Missense|Coding_exon, gk565459|Substitution|N.A.|N.A., gk336826|Substitution|N.A.|N.A., h6051|Substitution|Missense|Coding_exon, ac2|Substitution|Missense|Coding_exon, gk963732|Tandem_duplication|N.A.|Coding_exon, gk963896|Tandem_duplication|N.A.|Coding_exon, gk964087|Tandem_duplication|N.A.|Coding_exon, gk964088|Tandem_duplication|N.A.|Coding_exon, gk964193|Tandem_duplication|N.A.|Coding_exon, gk964194|Tandem_duplication|N.A.|Coding_exon, gk964260|Tandem_duplication|N.A.|Coding_exon	klf-3(Regulatory), npp-2(Physical), vit-2(Physical), vit-5(Physical), vit-3(Physical), vit-4(Physical), mrpl-41(Physical), sec-61(Physical), igdb-2(Physical)	N.A.	cephalic sheath cell, germ line, hypodermis, intestine, pharyngeal muscle cell	N.A.	1-cell embryo Ce, 1-day post-L4 adult hermaphrodite Ce, 2-days post-L4 adult hermaphrodite Ce, 3-days post-L4 adult hermaphrodite Ce, 5-days post-L4 adult hermaphrodite Ce, 6-days post-L4 adult hermaphrodite Ce, 7-10 days post-L4 adult hermaphrodite Ce, 10-days post-L4 adult hermaphrodite Ce, 11-15 days post-L4 adult hermaphrodite Ce, 24-cell embryo Ce, 96-cell embryo Ce, adult Ce, adult hermaphrodite Ce, all stages Ce, blastula embryo Ce, dauer larva Ce, embryo Ce, L1 larva Ce, L2 larva Ce, L3 larva Ce, L4 larva Ce, larva Ce, oocyte-laying stage adult hermaphrodite Ce	N.A.	ENSG00000188897 | Panther	WBPaper00000783(pmid4022780), WBPaper00000803(pmid3855245), WBPaper00000808(pmid3841791), WBPaper00000873(pmid3735423), WBPaper00001400(pmid1848665), WBPaper00001442(pmid1935692), WBPaper00001841(pmid2504925), WBPaper00003452(pmid9927589), WBPaper00005124(pmid11795393), WBPaper00006387(pmid14755799), WBPaper00025088(pmid15837805), WBPaper00049828(pmid27405932), WBPaper00050313(pmid27763516), WBPaper00051532(pmid28734827), WBPaper00053100(pmid23426435)	Automated_description	vit-1 is an ortholog of human CTD-3088G3.8; vit-1 is predicted to have lipid transporter activity, based on protein domain information.
97	WBGene00017788	F25E5.7	Live	F25E5.7	4.80578e-06	0.630554	0.012	0	0.0648684	CELE_F25E5.7	F25E5.7	CE32875	O76649	O76649	TF317169	NM_182435.1	NP_872235.1	V 0.750523	N.A.	N.A.	ok3179|Deletion|N.A.|Coding_exon, gk239345|Substitution|Missense|Coding_exon, gk239346|Substitution|Missense|Coding_exon, gk239348|Substitution|Missense|Coding_exon, gk431074|Substitution|Missense|Coding_exon, gk596827|Substitution|Missense|Coding_exon, gk962860|Tandem_duplication|N.A.|Coding_exon, gk963301|Tandem_duplication|N.A.|Coding_exon, gk963553|Tandem_duplication|N.A.|Coding_exon, gk963850|Tandem_duplication|N.A.|Coding_exon, gk964259|Tandem_duplication|N.A.|Coding_exon, gk964351|Tandem_duplication|N.A.|Coding_exon	N.A.	N.A.	AVA, germ line, male	N.A.	1-cell embryo Ce, 1-day post-L4 adult hermaphrodite Ce, 2-days post-L4 adult hermaphrodite Ce, 3-days post-L4 adult hermaphrodite Ce, 7-10 days post-L4 adult hermaphrodite Ce, adult Ce, adult male Ce, all stages Ce, dauer larva Ce, embryo Ce, L1 larva Ce, L2 larva Ce, L3 larva Ce, L4 larva Ce	N.A.	N.A.	N.A.	Automated_description	Microarray, tiling array, and RNA sequencing studies indicate that F25E5.7 is affected by sma-2, sma-4, daf-12, clk-1, tcer-1, jmjd-3.1, pgl-1, pgl-3, glh-4, glh-1, emb-4, rrf-2, and mir-243; RNA sequencing and microarray studies indicate that F25E5.7 is affected by Multi-walled carbon nanotubes, Zidovudine, Dafa#1, and Sirolimus; proteomic, tiling array, and RNA sequencing studies indicate that F25E5.7 is enriched in the germ line and male and in the AVA neurons.
97	WBGene00018060	arrd-18	Live	F35F10.11	4.81145e-06	0.539798	0.012	0	0.0649449	CELE_F35F10.11	F35F10.11	CE09936	Q9GYT5	Q9GYT5	N.A.	NM_071515.4	NP_503916.1	V -12.196260	N.A.	N.A.	gk230503|Substitution|Missense|Coding_exon, gk230504|Substitution|Missense|Coding_exon, gk707767|Substitution|N.A.|N.A., gk423909|Substitution|Missense|Coding_exon, gk852208|Substitution|Missense|Coding_exon, gk862111|Substitution|Missense|Coding_exon, gk612558|Substitution|Missense|Coding_exon, gk629862|Substitution|Missense|Coding_exon, gk473777|Substitution|Missense|Coding_exon, gk936829|Substitution|Missense|Coding_exon, gk516422|Substitution|Missense|Coding_exon, h14598|Substitution|Missense|Coding_exon, gk962688|Tandem_duplication|N.A.|Coding_exon, gk962689|Tandem_duplication|N.A.|Coding_exon, gk962939|Tandem_duplication|N.A.|Coding_exon, gk963027|Tandem_duplication|N.A.|Coding_exon, gk963301|Tandem_duplication|N.A.|Coding_exon, gk963553|Tandem_duplication|N.A.|Coding_exon, gk963591|Tandem_duplication|N.A.|Coding_exon, gk963850|Tandem_duplication|N.A.|Coding_exon, gk964259|Tandem_duplication|N.A.|Coding_exon, gk964351|Tandem_duplication|N.A.|Coding_exon	N.A.	N.A.	AFD, coelomocyte, DA neuron, FLP, GABAergic neuron, I5 neuron, intestine, muscle cell, neuron, retrovesicular ganglion, SAB, VA neuron	N.A.	1-cell embryo Ce, 1-day post-L4 adult hermaphrodite Ce, 2-days post-L4 adult hermaphrodite Ce, 3-days post-L4 adult hermaphrodite Ce, 7-10 days post-L4 adult hermaphrodite Ce, adult Ce, adult hermaphrodite Ce, all stages Ce, dauer larva Ce, embryo Ce, L1 larva Ce, L2 larva Ce, L3 larva Ce, L4 larva Ce, L4-adult lethargus Ce, larva Ce	N.A.	ENSG00000197070 | ParaSite-Compara;Panther, ENSG00000105643 | Inparanoid_8, ENSG00000205784 | Panther	WBPaper00038491(pmid21647448)	Automated_description	arrd-18 is an ortholog of human ARRDC1 (arrestin domain containing 1); RNA sequencing, microarray, and tiling array studies indicate that arrd-18 is affected by egl-5, lin-15B, daf-12, hpl-2, wdr-23, prg-1, htz-1, csr-1, pgl-1, pgl-3, glh-4, glh-1, emb-4, lin-22, sir-2.1, tax-6, isp-1, and nuo-6; RNA sequencing and microarray studies indicate that arrd-18 is affected by 1-methylnicotinamide, Atrazine, Diazinon, and Allantoin; tiling array, microarray, and RNA sequencing studies indicate that arrd-18 is enriched in the coelomocytes, intestine, and muscle cell and in neurons including DA, VA, GABAergic, FLP, AFD, I5, SAB, and retrovesicular ganglion.
97	WBGene00003752	nlp-14	Live	D1009.4	4.93736e-06	0.569714	0.024	0.002	0.0666445	CELE_D1009.4	D1009.4a, D1009.4b	CE04288, CE46631	H2KYR6, Q18915	Q18915	TF320874	NM_001270139.1, NM_001270138.1	NP_001257068.1, NP_001257067.1	X 0.449088	N.A.	amplitude of sinusoidal movement decreased, backing decreased, backward point velocity increased, body posture amplitude decreased, body posture wavelength increased, fat, forward locomotion increased, forward point velocity increased, frequency of body bend variant, head bend angle variant, nose movement variant, path curvature decreased, roaming increased, tail bend angle variant, turning frequency reduced	ok1517|Deletion|N.A.|Coding_exon, tm1880|Deletion|N.A.|Coding_exon, gk962626|Deletion|N.A.|Coding_exon, gk963311|Deletion|N.A.|Coding_exon, gk964112|Deletion|N.A.|Coding_exon, gk288452|Substitution|N.A.|N.A., gk288453|Substitution|N.A.|N.A., gk288454|Substitution|Missense|Coding_exon, gk288457|Substitution|Missense|Coding_exon, gk311364|Substitution|Missense|Coding_exon, gk817744|Substitution|N.A.|N.A., gk404926|Substitution|N.A.|N.A., gk477335|Substitution|Missense|Coding_exon, gk407833|Substitution|Missense|Coding_exon, gk774253|Substitution|Missense|Coding_exon, gk962707|Tandem_duplication|N.A.|Coding_exon, gk963732|Tandem_duplication|N.A.|Coding_exon, gk964126|Tandem_duplication|N.A.|Coding_exon, gk964260|Tandem_duplication|N.A.|Coding_exon	N.A.	ASEL, ASER, ASIL, ASIR, ASKL, ASKR, dorsal-rectal ganglion neuron, head neuron, intestine, male, PHAL, PHAR, PVT, PVX, PVY, retrovesicular ganglion neuron, ventral cord neuron	BAG, DA neuron, dopaminergic neuron, FLP, neuron, VA neuron, ventral nerve cord	N.A.	1-day post-L4 adult hermaphrodite Ce, 2-days post-L4 adult hermaphrodite Ce, 3-days post-L4 adult hermaphrodite Ce, 5-days post-L4 adult hermaphrodite Ce, 6-days post-L4 adult hermaphrodite Ce, 7-10 days post-L4 adult hermaphrodite Ce, 24-cell embryo Ce, 96-cell embryo Ce, adult Ce, adult hermaphrodite Ce, adult male Ce, all stages Ce, dauer larva Ce, embryo Ce, L1 larva Ce, L2 larva Ce, L3 larva Ce, L4 larva Ce, L4-adult lethargus Ce, larva Ce	N.A.	N.A.	WBPaper00004975(pmid11717458), WBPaper00006390(pmid14668411), WBPaper00026655(pmid16061202), WBPaper00026994(pmid16366296), WBPaper00030763(pmid17564681), WBPaper00031602(pmid18339709), WBPaper00042229(pmid23577128)	Automated_description	nlp-14 is expressed in certain interneurons, all ventral cord neurons, certain amphid neurons, retrovesicular ganglion neurons, certain sensory neurons, intestine, dorsal-rectal ganglion neurons, head neurons, and in the male.
97	WBGene00044035	F27E5.7	Live	F27E5.7	5.63566e-06	0.79851	0.024	0.002	0.0760702	CELE_F27E5.7	F27E5.7	CE41126	A5Z2S2	A5Z2S2	N.A.	NM_001129136.2	NP_001122608.1	II 1.926041	N.A.	N.A.	gk963053|Deletion|N.A.|Coding_exon, gk964411|Deletion|N.A.|Coding_exon, gk724229|Substitution|Missense|Coding_exon, gk441764|Substitution|Missense|Coding_exon, gk962682|Tandem_duplication|N.A.|Coding_exon, gk962977|Tandem_duplication|N.A.|Coding_exon, gk963213|Tandem_duplication|N.A.|Coding_exon, gk963801|Tandem_duplication|N.A.|Coding_exon, gk964412|Tandem_duplication|N.A.|Coding_exon, gk964493|Tandem_duplication|N.A.|Coding_exon	N.A.	N.A.	AFD, hypodermis, NSM	N.A.	1-day post-L4 adult hermaphrodite Ce, 2-days post-L4 adult hermaphrodite Ce, 24-cell embryo Ce, adult hermaphrodite Ce, blastula embryo Ce, dauer larva Ce, L1 larva Ce, L2 larva Ce, L3 larva Ce, L4 larva Ce, larva Ce	N.A.	N.A.	N.A.	Automated_description	RNA sequencing, microarray, and tiling array studies indicate that F27E5.7 is affected by emr-1, lem-2, clk-1, wrn-1, dop-1, daf-2, mir-60, let-418, chd-3, dpy-21, mir-34, elli-1, emb-4, sma-4, lin-22, and mir-71; RNA sequencing and microarray studies indicate that F27E5.7 is affected by Rotenone, D-glucose, Zidovudine, and Colistin; tiling array and RNA sequencing studies indicate that F27E5.7 is enriched in the hypodermis and in the NSM and AFD neurons.
97	WBGene00020317	pdf-1	Live	T07E3.6	5.92726e-06	1.02767	0.047	0.007	0.0800062	nlp-74, CELE_T07E3.6	T07E3.6a.1, T07E3.6a.2, T07E3.6b.1, T07E3.6b.2	CE52388, CE52158	G5EEV3, G8JYC6	G8JYC6	TF321008	NM_171177.3, NM_171878.3	NP_741205.1, NP_741206.1	III -0.901914	N.A.	centroid velocity variant, leaving assay defective, male behavior variant, male response to contact defective, pirouette frequency variant, post mating variant, spontaneous reversal rate variant	tm1996|Deletion|N.A.|Coding_exon, gk433748|Substitution|N.A.|N.A., gk838136|Substitution|N.A.|N.A., gk433749|Substitution|N.A.|N.A., gk877554|Substitution|N.A.|N.A., gk477961|Substitution|N.A.|N.A., gk492634|Substitution|N.A.|N.A., gk487545|Substitution|N.A.|N.A., gk489168|Substitution|Missense|Coding_exon, gk804205|Substitution|Missense|Coding_exon, gk838733|Substitution|Missense|Coding_exon, gk398264|Substitution|N.A.|N.A., h11234|Substitution|Missense|Coding_exon, gk963887|Tandem_duplication|N.A.|Coding_exon, gk964032|Tandem_duplication|N.A.|Coding_exon, gk964033|Tandem_duplication|N.A.|Coding_exon, gk964518|Tandem_duplication|N.A.|Coding_exon	atf-2(Regulatory), ces-2(Regulatory), lov-1(Genetic), npr-1(Regulatory)	ADAL, ADAR, ADEL, ADER, AFDL, AFDR, AIML, AIMR, ASIL, ASIR, ASKL, ASKR, AVBL, AVBR, CP7, CP8, head neuron, LUAL, LUAR, MCML, MCMR, PDC, PHAL, PHAR, PHBL, PHBR, PQR, PVNL, PVNR, PVPL, PVPR, PVS, PVT, PVU, PVX, rect_D, rect_VL, rect_VR, RID, RMED, RMEV, RMGL, RMGR, SAADL, SAADR, SAAVL, SAAVR, SIAVL, SIAVR, virL, virR	DA neuron, GABAergic neuron, neuron, VA neuron	adult Ce, L1 larva Ce, L2 larva Ce, L3 larva Ce, L4 larva Ce	1-day post-L4 adult hermaphrodite Ce, 2-days post-L4 adult hermaphrodite Ce, 6-days post-L4 adult hermaphrodite Ce, 7-10 days post-L4 adult hermaphrodite Ce, 24-cell embryo Ce, 96-cell embryo Ce, adult Ce, adult hermaphrodite Ce, all stages Ce, dauer larva Ce, embryo Ce, L1 larva Ce, L2 larva Ce, L3 larva Ce, L4 larva Ce, larva Ce	N.A.	N.A.	WBPaper00031656(pmid18390545), WBPaper00035124(pmid19686386), WBPaper00040193(pmid21920396), WBPaper00040444(pmid22115566), WBPaper00041096(pmid22579613), WBPaper00041718(pmid23143519), WBPaper00042479(pmid23764289), WBPaper00047014(pmid26113231), WBPaper00048673(pmid26469050), WBPaper00050063(pmid27585848)	Automated_description	pdf-1 is expressed in the virR, virL, rect_VR, rect_VL, rect_D, certain interneurons, certain amphid neurons, certain motor neurons, and certain sensory neurons.
97	WBGene00009982	F53F1.4	Live	F53F1.4	6.02815e-06	0.702887	0.4	0.213	0.081368	CELE_F53F1.4	F53F1.4	CE10938	Q9XVM6	Q9XVM6	N.A.	NM_073923.5	NP_506324.1	V 5.261309	N.A.	N.A.	gk949132|Insertion|N.A.|N.A., gk949133|Insertion|N.A.|N.A., gk251596|Substitution|N.A.|N.A., gk710682|Substitution|Missense|Coding_exon, gk682798|Substitution|Missense|Coding_exon, gk462125|Substitution|Missense|Coding_exon, gk619260|Substitution|N.A.|N.A., gk963271|Tandem_duplication|N.A.|Coding_exon, gk963301|Tandem_duplication|N.A.|Coding_exon, gk963706|Tandem_duplication|N.A.|Coding_exon, gk964458|Tandem_duplication|N.A.|Coding_exon, gk964459|Tandem_duplication|N.A.|Coding_exon	N.A.	N.A.	AFD, ASER, germline precursor cell, hypodermis	N.A.	1-day post-L4 adult hermaphrodite Ce, 2-days post-L4 adult hermaphrodite Ce, 3-days post-L4 adult hermaphrodite Ce, 7-10 days post-L4 adult hermaphrodite Ce, adult Ce, adult hermaphrodite Ce, all stages Ce, dauer larva Ce, embryo Ce, L1 larva Ce, L2 larva Ce, L3 larva Ce, L4 larva Ce, L4-adult lethargus Ce, larva Ce	N.A.	N.A.	WBPaper00026952(pmid16314527)	Automated_description	Microarray and RNA sequencing studies indicate that F53F1.4 is affected by Aldicarb, 1-methylnicotinamide, Nicotinic acid, Rotenone, Neurotoxins, Juglone, Zidovudine, Cholestanol, Resveratrol, Humic substances, Selenium, Colistin, Dafa#1, Sirolimus, and Ag nanoparticles; tiling array and RNA sequencing studies indicate that F53F1.4 is enriched in the germline precursor cell and hypodermis and in the AFD and ASER neurons.
97	WBGene00001729	grl-20	Live	C23H5.9	7.51762e-06	0.916313	0.071	0.014	0.101473	CELE_C23H5.9	C23H5.9	CE17442	O61832	O61832	TF317463	NM_067766.4	NP_500167.1	IV -10.296030	N.A.	N.A.	gk962726|Deletion|N.A.|Coding_exon, gk195534|Substitution|Missense|Coding_exon, gk195536|Substitution|Missense|Coding_exon, gk696297|Substitution|N.A.|N.A., gk893279|Substitution|Missense|Coding_exon, gk659232|Substitution|Missense|Coding_exon, gk356404|Substitution|Missense|Coding_exon, gk784205|Substitution|Missense|Coding_exon, gk928412|Substitution|N.A.|N.A., gk963025|Tandem_duplication|N.A.|Coding_exon, gk963722|Tandem_duplication|N.A.|Coding_exon, gk964255|Tandem_duplication|N.A.|Coding_exon	N.A.	N.A.	dopaminergic neuron	N.A.	1-day post-L4 adult hermaphrodite Ce, adult Ce, all stages Ce, blastula embryo Ce, dauer larva Ce, embryo Ce, L1 larva Ce, L2 larva Ce, L3 larva Ce, L4 larva Ce, larva Ce	N.A.	N.A.	WBPaper00003717(pmid10523520), WBPaper00028754(pmid17076889), WBPaper00029087(pmid17277379), WBPaper00031588(pmid18334026), WBPaper00049311(pmid26925754)	Concise_description	grl-20 encodes a hedgehog-like protein, with an N-terminal signal sequence, a central low-complexity region, and a C-terminal Ground-like (Grl) domain; the Grl domain is predicted to form a cysteine-crosslinked protein involved in intercellular signalling, and it has subtle similarity to the N-terminal Hedge domain of HEDGEHOG proteins.
97	WBGene00009791	F46F3.3	Live	F46F3.3	7.67806e-06	1.20424	0.024	0.002	0.103638	CELE_F46F3.3	F46F3.3c, F46F3.3b, F46F3.3a	CE39576, CE47469, CE47125	H9G304, H9G303, P90877	H9G303	N.A.	NM_001269422.1, NM_001269421.1, NM_001269423.1	NP_001256350.1, NP_001256351.1, NP_001256352.1	V 3.242542	N.A.	N.A.	gk247931|Substitution|Missense|Coding_exon, gk247932|Substitution|Missense|Coding_exon, gk543962|Substitution|N.A.|Coding_exon, gk404069|Substitution|Missense|Coding_exon, gk485702|Substitution|Missense|Coding_exon, gk963271|Tandem_duplication|N.A.|Coding_exon, gk963301|Tandem_duplication|N.A.|Coding_exon, gk963618|Tandem_duplication|N.A.|Coding_exon, gk964054|Tandem_duplication|N.A.|Coding_exon, gk964055|Tandem_duplication|N.A.|Coding_exon, gk964451|Tandem_duplication|N.A.|Coding_exon, gk964452|Tandem_duplication|N.A.|Coding_exon, gk964458|Tandem_duplication|N.A.|Coding_exon, gk964459|Tandem_duplication|N.A.|Coding_exon	N.A.	N.A.	germline precursor cell	N.A.	1-day post-L4 adult hermaphrodite Ce, 2-days post-L4 adult hermaphrodite Ce, 3-days post-L4 adult hermaphrodite Ce, 7-10 days post-L4 adult hermaphrodite Ce, adult Ce, adult hermaphrodite Ce, blastula embryo Ce, dauer larva Ce, embryo Ce, L1 larva Ce, L2 larva Ce, L3 larva Ce, L4 larva Ce	N.A.	N.A.	N.A.	Automated_description	RNA sequencing and microarray studies indicate that F46F3.3 is affected by Methylmercury hydroxide, Zidovudine, Atrazine, Colistin, Dafa#1, and Sirolimus; tiling array studies indicate that F46F3.3 is enriched in the germline precursor cell.
