## Supplemental File 3 for "Organism-wide single-cell transcriptomics of long-lived *C. elegans daf*-2^-/-^ mutants reveals tissue-specific reprogramming of gene expression networks" (part 44 of 45)

### Sheet: WT and Daf-2 cells combined (continued)
Cluster	WormBase Gene ID	Public Name	WormBase Status	Sequence Name	p_val	avg_logFC	pct.1	pct.2	p_val_adj	Other Name	Transcript	WormPep	Uniprot	Reference Uniprot ID	TreeFam	RefSeq_mRNA	RefSeq_protein	Genetic Map Position	RNAi Phenotype Observed	Allele Phenotype Observed	Sequenced Allele	Interacting Gene	Expr_pattern Tissue	Genomic Study Tissue	Expr_pattern LifeStage	Genomic Study LifeStage	Disease Info	Human Ortholog	Reference	Description Type	Description Text
97	WBGene00017807	F26A1.9	Live	F26A1.9	7.86959e-06	0.790825	0.035	0.004	0.106224	CELE_F26A1.9	F26A1.9.1, F26A1.9.2	CE29287	Q19797	Q19797	N.A.	NM_065597.3	NP_497998.1	III -2.448281	organism development variant	N.A.	tm4005|Deletion|N.A.|Coding_exon, gk963240|Deletion|N.A.|Coding_exon, tm7467|Deletion|N.A.|N.A., tm7555|Deletion|N.A.|Coding_exon, tm10515|Deletion|N.A.|Coding_exon, ttTi32262|Insertion|N.A.|N.A., gk173492|Substitution|N.A.|N.A., gk173494|Substitution|Missense|Coding_exon, gk173497|Substitution|Missense|Coding_exon, gk387175|Substitution|Missense|Coding_exon, gk468745|Substitution|Missense|Coding_exon, gk389372|Substitution|N.A.|N.A., gk315653|Substitution|Missense|Coding_exon, gk792350|Substitution|Missense|Coding_exon, gk861032|Substitution|Missense|Coding_exon, gk597785|Substitution|Missense|Coding_exon, gk898632|Substitution|N.A.|Coding_exon, gk790701|Substitution|Missense|Coding_exon, gk828425|Substitution|N.A.|Coding_exon, gk622947|Substitution|Missense|Coding_exon, gk535555|Substitution|N.A.|Coding_exon, gk597786|Substitution|N.A.|Coding_exon, gk835595|Substitution|Missense|Coding_exon, gk359003|Substitution|Missense|Coding_exon, gk867953|Substitution|N.A.|N.A.	daf-2(Genetic)	N.A.	germline precursor cell, hypodermis, male-specific, Z1, Z4	N.A.	1-day post-L4 adult hermaphrodite Ce, 2-days post-L4 adult hermaphrodite Ce, 3-days post-L4 adult hermaphrodite Ce, 7-10 days post-L4 adult hermaphrodite Ce, adult Ce, adult hermaphrodite Ce, all stages Ce, blastula embryo Ce, dauer larva Ce, embryo Ce, L1 larva Ce, L2 larva Ce, L3 larva Ce, L4 larva Ce, larva Ce	N.A.	N.A.	N.A.	Automated_description	Microarray studies indicate that F26A1.9 is affected by Resveratrol, Diazinon, Colistin, adsorbable organic bromine compounds, and Sirolimus; tiling array and RNA sequencing studies indicate that F26A1.9 is enriched in the germline precursor cell, hypodermis, Z4, Z1, and male-specific tissues.
97	WBGene00019090	F59A7.2	Live	F59A7.2	8.08122e-06	0.496456	0.024	0.002	0.10908	CELE_F59A7.2	F59A7.2	CE11438	O16281	O16281	TF322424	NM_071149.4	NP_503550.1	V -16.355900	N.A.	N.A.	gk228078|Substitution|Missense|Coding_exon, gk228079|Substitution|Missense|Coding_exon, gk631215|Substitution|N.A.|N.A., gk656879|Substitution|Missense|Coding_exon, gk963027|Tandem_duplication|N.A.|Coding_exon, gk963301|Tandem_duplication|N.A.|Coding_exon, gk963553|Tandem_duplication|N.A.|Coding_exon, gk963591|Tandem_duplication|N.A.|Coding_exon, gk963850|Tandem_duplication|N.A.|Coding_exon, gk964259|Tandem_duplication|N.A.|Coding_exon	N.A.	N.A.	amphid sheath cell, AVA, AVD, AVE, AVG, excretory cell, OLL, PLM, PVC, PVD, RIM	N.A.	1-cell embryo Ce, 1-day post-L4 adult hermaphrodite Ce, 2-days post-L4 adult hermaphrodite Ce, 3-days post-L4 adult hermaphrodite Ce, 4-days post-L4 adult hermaphrodite Ce, 7-10 days post-L4 adult hermaphrodite Ce, adult Ce, adult hermaphrodite Ce, all stages Ce, blastula embryo Ce, dauer larva Ce, embryo Ce, L1 larva Ce, L2 larva Ce, L3 larva Ce, L4 larva Ce, L4-adult lethargus Ce, larva Ce	N.A.	N.A.	WBPaper00028789(pmid17096597), WBPaper00050183(pmid27672387)	Automated_description	F59A7.2 is involved in defense response to Gram-negative bacterium.
97	WBGene00000751	col-178	Live	C34F6.2	8.5616e-06	-0.57688	0.682	0.735	0.115564	CELE_C34F6.2	C34F6.2	CE15671	O17641	O17641	N.A.	NM_077468.5	NP_509869.1	X 2.861440	fat content increased, pathogen susceptibility increased	N.A.	gk963311|Deletion|N.A.|Coding_exon, gk293663|Substitution|Missense|Coding_exon, gk293666|Substitution|Missense|Coding_exon, gk293667|Substitution|N.A.|N.A., gk293676|Substitution|Missense|Coding_exon, gk746604|Substitution|Missense|Coding_exon, gk486578|Substitution|Missense|Coding_exon, gk754680|Substitution|N.A.|N.A., h17831|Substitution|Missense|Coding_exon, gk962707|Tandem_duplication|N.A.|Coding_exon, gk963810|Tandem_duplication|N.A.|Coding_exon, gk964028|Tandem_duplication|N.A.|Coding_exon, gk964029|Tandem_duplication|N.A.|Coding_exon, gk964260|Tandem_duplication|N.A.|Coding_exon	N.A.	Cell	cephalic sheath cell, hypodermis	adult Ce, embryo Ce, L1 larva Ce, L2 larva Ce, L3 larva Ce, L4 larva Ce	1-cell embryo Ce, 1-day post-L4 adult hermaphrodite Ce, 2-days post-L4 adult hermaphrodite Ce, 3-days post-L4 adult hermaphrodite Ce, 7-10 days post-L4 adult hermaphrodite Ce, 24-cell embryo Ce, 96-cell embryo Ce, adult Ce, adult hermaphrodite Ce, all stages Ce, dauer larva Ce, L1 larva Ce, L2 larva Ce, L3 larva Ce, L4 larva Ce, larva Ce, oocyte-laying stage adult hermaphrodite Ce	N.A.	ENSG00000019169 | Inparanoid_8	WBPaper00025088(pmid15837805), WBPaper00038491(pmid21647448)	Automated_description	col-178 is an ortholog of human MARCO (macrophage receptor with collagenous structure); col-178 is a structural constituent of cuticle, based on protein domain information; col-178 is expressed widely.
97	WBGene00017068	D2092.8	Live	D2092.8	8.77603e-06	0.830479	0.059	0.01	0.118459	CELE_D2092.8	D2092.8	CE09107	P91196	P91196	N.A.	NM_059504.4	NP_491905.1	I 1.252592	late larval arrest	N.A.	gk113369|Substitution|Missense|Coding_exon, gk742563|Substitution|N.A.|N.A., gk580423|Substitution|Missense|Coding_exon, gk661210|Substitution|Missense|Coding_exon, gk718778|Substitution|N.A.|N.A., gk678294|Substitution|N.A.|N.A., gk962706|Tandem_duplication|N.A.|Coding_exon, gk962858|Tandem_duplication|N.A.|Coding_exon, gk963902|Tandem_duplication|N.A.|Coding_exon	N.A.	N.A.	intestine	N.A.	1-day post-L4 adult hermaphrodite Ce, 2-days post-L4 adult hermaphrodite Ce, 3-days post-L4 adult hermaphrodite Ce, 7-10 days post-L4 adult hermaphrodite Ce, adult Ce, adult hermaphrodite Ce, all stages Ce, dauer larva Ce, embryo Ce, L1 larva Ce, L2 larva Ce, L3 larva Ce, L4 larva Ce, L4-adult lethargus Ce	N.A.	N.A.	N.A.	Automated_description	RNA sequencing and microarray studies indicate that D2092.8 is affected by Ethanol, 1-methylnicotinamide, Methylmercuric chloride, Sodium arsenite, D-glucose, Zidovudine, Cholestanol, Resveratrol, Hydrolyzable Tannins, Dafa#1, and Sirolimus; RNA sequencing studies indicate that D2092.8 is enriched in the intestine.
97	WBGene00004790	sgn-1	Live	F07H5.2	9.01405e-06	0.924731	0.024	0.002	0.121672	CELE_F07H5.2	F07H5.2	CE05569	Q19185	Q19185	TF313538	NM_063466.3	NP_495867.1	II 0.898175	N.A.	N.A.	ok331|Deletion|N.A.|Coding_exon, ok2432|Deletion|N.A.|Coding_exon, gk963053|Deletion|N.A.|Coding_exon, gk714643|Substitution|Missense|Coding_exon, gk831331|Substitution|Missense|Coding_exon, gk828862|Substitution|Missense|Coding_exon, gk737075|Substitution|Missense|Coding_exon, gk962682|Tandem_duplication|N.A.|Coding_exon, gk963446|Tandem_duplication|N.A.|Coding_exon, gk963801|Tandem_duplication|N.A.|Coding_exon, gk964068|Tandem_duplication|N.A.|Coding_exon	Y41E3.7(Physical), bas-1(Physical)	N.A.	body wall muscle cell, muscle cell	N.A.	1-day post-L4 adult hermaphrodite Ce, 2-days post-L4 adult hermaphrodite Ce, 3-days post-L4 adult hermaphrodite Ce, 7-10 days post-L4 adult hermaphrodite Ce, 10-days post-L4 adult hermaphrodite Ce, 20-days post-L4 adult hermaphrodite Ce, 96-cell embryo Ce, adult Ce, adult hermaphrodite Ce, all stages Ce, dauer larva Ce, embryo Ce, L1 larva Ce, L2 larva Ce, L3 larva Ce, L4 larva Ce, larva Ce	autosomal recessive limb-girdle muscular dystrophy type 2C | Based on Sequence | DOID:0110277 | ENSEMBL:ENSG00000102683|OMIM:253700, dilated cardiomyopathy 1L | Based on Sequence | DOID:0110436 | ENSEMBL:ENSG00000170624|OMIM:606685, autosomal recessive limb-girdle muscular dystrophy type 2F | Based on Sequence | DOID:0110280 | ENSEMBL:ENSG00000170624|OMIM:601287	ENSG00000185053 | ParaSite-Compara;Inparanoid_8;Panther, ENSG00000102683 | ParaSite-Compara;Inparanoid_8;Panther, ENSG00000170624 | ParaSite-Compara;Inparanoid_8;Panther	WBPaper00005519(pmid12234669), WBPaper00038491(pmid21647448)	Automated_description	sgn-1 is an ortholog of human SGCZ (sarcoglycan zeta), SGCG (sarcoglycan gamma) and SGCD (sarcoglycan delta); microarray, tiling array, and RNA sequencing studies indicate that sgn-1 is affected by fer-1, daf-12, wdr-5.1, wrn-1, tdp-1, let-418, chd-3, mir-34, pgl-1, pgl-3, glh-4, glh-1, dpy-9, dpy-10, mir-35, and nuo-6; RNA sequencing and microarray studies indicate that sgn-1 is affected by Zidovudine, Cadmium, Quercetin, Humic substances, Colistin, and Sirolimus; tiling array, proteomic, and microarray studies indicate that sgn-1 is enriched in the body wall muscle cell and muscle cell.
97	WBGene00255375	F08B4.8	Live	F08B4.8	1.03266e-05	0.84728	0.071	0.014	0.139388	CELE_F08B4.8	F08B4.8	CE49678	X5LV29	X5LV29	N.A.	NM_001307098.1	NP_001294027.1	IV 3.930204	N.A.	N.A.	gk207643|Substitution|N.A.|N.A., gk852178|Substitution|Missense|Coding_exon, gk759219|Substitution|Missense|Coding_exon, gk836440|Substitution|Missense|Coding_exon, gk427818|Substitution|N.A.|N.A., gk962666|Tandem_duplication|N.A.|Coding_exon, gk962765|Tandem_duplication|N.A.|Coding_exon, gk963417|Tandem_duplication|N.A.|Coding_exon, gk963722|Tandem_duplication|N.A.|Coding_exon, gk964278|Tandem_duplication|N.A.|Coding_exon, gk964500|Tandem_duplication|N.A.|Coding_exon	N.A.	N.A.	AVA, AVD, AVE, AVG, PVC, RIM	N.A.	1-day post-L4 adult hermaphrodite Ce, 2-days post-L4 adult hermaphrodite Ce, 4-cell embryo Ce, adult Ce, adult hermaphrodite Ce, all stages Ce, embryo Ce, L1 larva Ce, L3 larva Ce, L4 larva Ce	N.A.	N.A.	N.A.	Automated_description	RNA sequencing and microarray studies indicate that F08B4.8 is affected by daf-2, plep-1, sma-4, eri-1, spr-5, dpy-9, dpy-10, osm-8, gld-1, aak-2, alg-1, his-24, hpl-1, hpl-2, and nuo-6; microarray studies indicate that F08B4.8 is affected by Atrazine, Diazinon, Quercetin, Hydrolyzable Tannins, Humic substances, Paraquat, Colistin, adsorbable organic bromine compounds, and Triclosan; RNA sequencing studies indicate that F08B4.8 is enriched in the AVG, RIM, PVC, AVA, AVD, and AVE neurons.
97	WBGene00020496	spat-3	Live	T13H2.5	1.05524e-05	0.823824	0.024	0.002	0.142436	CELE_T13H2.5	T13H2.5a, T13H2.5b	CE44993, CE31236	H2KYH3, Q22463	H2KYH3	TF105501	NM_001029733.2, NM_001029734.1	NP_001024904.2, NP_001024905.1	X -7.192102	protein aggregation variant, transgene subcellular localization variant	lethal, sterile	gk22|Deletion|N.A.|Coding_exon, tm4179|Deletion|N.A.|Coding_exon, gk960365|Deletion|N.A.|Coding_exon, gk963311|Deletion|N.A.|Coding_exon, gk2268|Substitution|Missense|Coding_exon, otn19088|Substitution|Missense|Coding_exon, gk278468|Substitution|N.A.|N.A., gk278469|Substitution|N.A.|N.A., gk278471|Substitution|Missense|Coding_exon, gk278472|Substitution|Missense|Coding_exon, gk278473|Substitution|Missense|Coding_exon, gk278474|Substitution|Missense|Coding_exon, gk278475|Substitution|Missense|Coding_exon, gk278476|Substitution|Missense|Coding_exon, gk278477|Substitution|Missense|Coding_exon, gk278478|Substitution|Missense|Coding_exon, gk278480|Substitution|Missense|Coding_exon, gk278482|Substitution|Missense|Coding_exon, gk278486|Substitution|Missense|Coding_exon, gk278487|Substitution|Missense|Coding_exon, gk278488|Substitution|Missense|Coding_exon, gk278489|Substitution|Missense|Coding_exon, gk278490|Substitution|Missense|Coding_exon, gk278491|Substitution|Missense|Coding_exon, gk278492|Substitution|Missense|Coding_exon, gk278493|Substitution|Missense|Coding_exon, gk278494|Substitution|Missense|Coding_exon, gk278495|Substitution|Missense|Coding_exon, gk278496|Substitution|Missense|Coding_exon, gk278497|Substitution|Missense|Coding_exon, gk848077|Substitution|N.A.|N.A., gk376293|Substitution|Missense|Coding_exon, gk898406|Substitution|Missense|Coding_exon, gk424505|Substitution|Missense|Coding_exon, gk605987|Substitution|Missense|Coding_exon, gk706696|Substitution|Missense|Coding_exon, gk573577|Substitution|Missense|Coding_exon, gk542785|Substitution|N.A.|Coding_exon, gk684155|Substitution|N.A.|Coding_exon, gk784361|Substitution|Missense|Coding_exon, gk679409|Substitution|Missense|Coding_exon, gk492919|Substitution|Missense|Coding_exon, gk515139|Substitution|Missense|Coding_exon, gk837248|Substitution|Missense|Coding_exon, gk552403|Substitution|Missense|Coding_exon, gk880658|Substitution|Missense|Coding_exon, gk386260|Substitution|Missense|Coding_exon, gk758834|Substitution|Missense|Coding_exon, gk399463|Substitution|Missense|Coding_exon, gk624911|Substitution|Missense|Coding_exon, gk895741|Substitution|Missense|Coding_exon, gk378411|Substitution|Missense|Coding_exon, gk797832|Substitution|Missense|Coding_exon, gk901409|Substitution|Missense|Coding_exon, gk710164|Substitution|Missense|Coding_exon, gk604562|Substitution|Missense|Coding_exon, gk906453|Substitution|Missense|Coding_exon, gk424704|Substitution|Missense|Coding_exon, gk587092|Substitution|Missense|Coding_exon, gk699717|Substitution|Missense|Coding_exon, gk634520|Substitution|Missense|Coding_exon, gk931219|Substitution|Missense|Coding_exon, gk419332|Substitution|Missense|Coding_exon, gk938290|Substitution|Missense|Coding_exon, gk850282|Substitution|Missense|Coding_exon, gk690160|Substitution|Missense|Coding_exon, gk880659|Substitution|Missense|Coding_exon, gk859724|Substitution|Missense|Coding_exon, gk551349|Substitution|Missense|Coding_exon, gk679410|Substitution|Missense|Coding_exon, gk901410|Substitution|Missense|Coding_exon, gk541987|Substitution|Missense|Coding_exon, gk796377|Substitution|Missense|Coding_exon, gk900791|Substitution|Missense|Coding_exon, gk935259|Substitution|Missense|Coding_exon, gk469072|Substitution|Missense|Coding_exon, gk355038|Substitution|Missense|Coding_exon, gk531214|Substitution|Missense|Coding_exon, gk422310|Substitution|Missense|Coding_exon, gk667337|Substitution|Missense|Coding_exon, gk324240|Substitution|Missense|Coding_exon, gk606704|Substitution|Missense|Coding_exon, gk626332|Substitution|Missense|Coding_exon, gk678163|Substitution|Missense|Coding_exon, gk714997|Substitution|Missense|Coding_exon, gk893590|Substitution|Missense|Coding_exon, gk473877|Substitution|Missense|Coding_exon, gk953474|Substitution|Missense|Coding_exon, gk954124|Substitution|Missense|Coding_exon, gk962667|Tandem_duplication|N.A.|Coding_exon, gk964260|Tandem_duplication|N.A.|Coding_exon	par-2(Genetic)	amphid neuron, head neuron, nervous system	ASER, germ line, neuron	adult Ce, larva Ce	1-cell embryo Ce, 1-day post-L4 adult hermaphrodite Ce, 2-days post-L4 adult hermaphrodite Ce, 3-days post-L4 adult hermaphrodite Ce, 4-days post-L4 adult hermaphrodite Ce, 6-days post-L4 adult hermaphrodite Ce, 7-10 days post-L4 adult hermaphrodite Ce, adult Ce, adult hermaphrodite Ce, all stages Ce, blastula embryo Ce, dauer larva Ce, embryo Ce, L1 larva Ce, L2 larva Ce, L3 larva Ce, L4 larva Ce, larva Ce	N.A.	ENSG00000204227 | ParaSite-Compara, ENSG00000121481 | ParaSite-Compara	WBPaper00027724(pmid16816419), WBPaper00029085(pmid17276923), WBPaper00032908(pmid19211678), WBPaper00038491(pmid21647448), WBPaper00045660(pmid25124442)	Concise_description	spat-3 encodes, by transcription from alternative promoters, two large (1092- and 2471-residues) proteins; while residues 162-228 of the larger SPAT-3 protein encode a Ring1 type of zinc-finger domain (like that seen in SEX COMBS EXTRA, an E3 ubiquitin-protein ligase RING1 protein of Drosophila melanogaster), the bulk of SPAT-3 has no obvious similarities to other proteins; consistent with its predicted role as a PRC1 component, spat-3 activity is required in vivo for histone H2A ubiquitination; spat-3 is also required for proper positioning of Ray 1 in the male tail, neuronal migration and axon extension, vulval development, and fully wild-type brood sizes; SPAT-3 is also specifically required for PAR protein-dependent cell-polarity, and this requirement is independent of PAR-2 activity; as with par-3, par-6, pkc-3, and cdc-42, inactivation of spat-3 (by RNAi or mutation) strongly suppresses the embryonic lethality of par-2(it5ts) at restrictive temperature; as with nos-3, spat-3 also suppresses par-2(lw32), a strong loss-of-function allele; while spat-3 par-2 double mutant embryos require PAR-1 for viability, PAR-1 does not regain posterior cortical localization in these embryos, but is instead diffused through their cytoplasm.
98	WBGene00017648	ddo-3	Live	F20H11.5	1.14979e-210	2.50102	1	0.087	1.55199e-206	CELE_F20H11.5	F20H11.5	CE09514	O01739	O01739	TF313887	NM_066052.4	NP_498453.1	III -1.061913	N.A.	delayed hatching, extended life span, hatching variant, reduced brood size, slow growth	tm2028|Deletion|N.A.|Coding_exon, gk176867|Substitution|Missense|Coding_exon, gk176868|Substitution|Missense|Coding_exon, gk176869|Substitution|Missense|Coding_exon, gk546045|Substitution|Missense|Coding_exon, gk891657|Substitution|Missense|Coding_exon, gk383951|Substitution|Missense|Coding_exon, gk432367|Substitution|Missense|Coding_exon, gk957737|Substitution|Missense|Coding_exon, gk964032|Tandem_duplication|N.A.|Coding_exon, gk964033|Tandem_duplication|N.A.|Coding_exon, gk964518|Tandem_duplication|N.A.|Coding_exon	rfs-1(Physical)	gonadal sheath cell, head, hmc, hypodermis, reproductive system, seminal vesicle, tail, vulva, vulval muscle	germ line, hypodermis, intestine, NSM	adult Ce, L3 larva Ce, L4 larva Ce, larva Ce	1-cell embryo Ce, 1-day post-L4 adult hermaphrodite Ce, 2-days post-L4 adult hermaphrodite Ce, 3-days post-L4 adult hermaphrodite Ce, 4-cell embryo Ce, 7-10 days post-L4 adult hermaphrodite Ce, 24-cell embryo Ce, 96-cell embryo Ce, adult Ce, adult hermaphrodite Ce, all stages Ce, blastula embryo Ce, dauer larva Ce, L1 larva Ce, L2 larva Ce, L3 larva Ce, L4 larva Ce, larva Ce, oocyte-laying stage adult hermaphrodite Ce	N.A.	ENSG00000110887 | Panther, ENSG00000203797 | Panther	WBPaper00028859(pmid17140416), WBPaper00036387(pmid20564561), WBPaper00038491(pmid21647448), WBPaper00040844(pmid22393259)	Concise_description	ddo-3 encodes a putative secreted D-aspartate oxidase (DASPO), paralogous to DDO-1 and DDO-2; recombinant DDO-3 protein is insoluble when expressed in E. coli, and thus has not yet been tested in vitro for activity; ddo-3 is expressed in a head mesodermal cell, hypodermis, other head cells, and vulva.
98	WBGene00009324	F32B6.10	Live	F32B6.10	1.24264e-133	0.942673	0.024	0	1.67732e-129	CELE_F32B6.10	F32B6.10b, F32B6.10a	CE40505, CE49744	A0A061ACJ5, Q9XVP6	Q9XVP6	N.A.	NM_069377.4, NM_001306956.1	NP_001293885.1, NP_501778.4	IV 4.437475	N.A.	developmental delay, egg laying variant, pheromone induced dauer formation defective, pheromone induced dauer formation variant	tm4006|Deletion|N.A.|Coding_exon, gk946524|Deletion|Frameshift|Coding_exon, ttTi36729|Insertion|N.A.|Coding_exon, gk209771|Substitution|Missense|Coding_exon, gk209775|Substitution|Missense|Coding_exon, gk847844|Substitution|Missense|Coding_exon, gk704038|Substitution|Missense|Coding_exon, gk517466|Substitution|Missense|Coding_exon, gk929301|Substitution|Missense|Coding_exon, gk708308|Substitution|Missense|Coding_exon, gk728047|Substitution|Missense|Coding_exon, gk353853|Substitution|Missense|Coding_exon, gk640508|Substitution|Missense|Coding_exon, gk544546|Substitution|Missense|Coding_exon, gk430319|Substitution|Missense|Coding_exon, gk838829|Substitution|Missense|Coding_exon, gk824364|Substitution|Missense|Coding_exon, gk707193|Substitution|Missense|Coding_exon, oy107|Substitution|N.A.|Coding_exon, gk962765|Tandem_duplication|N.A.|Coding_exon, gk964078|Tandem_duplication|N.A.|Coding_exon, gk964226|Tandem_duplication|N.A.|Coding_exon, gk964278|Tandem_duplication|N.A.|Coding_exon, gk964500|Tandem_duplication|N.A.|Coding_exon	N.A.	amphid neuron, ASIL, ASIR, ASKL, ASKR, neuron	germ line, male	N.A.	1-day post-L4 adult hermaphrodite Ce, 2-days post-L4 adult hermaphrodite Ce, 7-10 days post-L4 adult hermaphrodite Ce, adult Ce, adult hermaphrodite Ce, adult male Ce, all stages Ce, blastula embryo Ce, L1 larva Ce, L2 larva Ce, L3 larva Ce, L4 larva Ce, L4 larva male Ce	N.A.	ENSG00000146216 | Panther, ENSG00000259316 | Panther, ENSG00000128881 | Panther	WBPaper00049337(pmid26976437)	Automated_description	ttbk-3 is an ortholog of human TTBK1 (tau tubulin kinase 1), CTD-2116N17.1 and TTBK2 (tau tubulin kinase 2); ttbk-3 is predicted to have ATP binding activity and protein kinase activity, based on protein domain information; ttbk-3 is expressed in the nervous system.
98	WBGene00195184	F19G12.8	Live	F19G12.8	1.24264e-133	0.901472	0.024	0	1.67732e-129	CELE_F19G12.8	F19G12.8	CE45188	F5GU50	F5GU50	N.A.	NM_001270053.1	NP_001256982.1	X -18.148140	N.A.	N.A.	gk963311|Deletion|N.A.|Coding_exon, gk729797|Substitution|Missense|Coding_exon, gk963725|Tandem_duplication|N.A.|Coding_exon	N.A.	N.A.	intestine, pharynx	N.A.	1-day post-L4 adult hermaphrodite Ce, 2-days post-L4 adult hermaphrodite Ce, adult Ce, all stages Ce	N.A.	N.A.	N.A.	Automated_description	RNA sequencing and microarray studies indicate that F19G12.8 is affected by pgl-1, pgl-3, glh-4, glh-1, smg-2, and sir-2.1; RNA sequencing studies indicate that F19G12.8 is enriched in the intestine and pharynx.
98	WBGene00014375	F44D12.11	Live	F44D12.11	1.6603e-100	0.936836	0.024	0	2.24107e-96	CELE_F44D12.11	F44D12.11:wp159	N.A.	N.A.	G5EBI9	N.A.	N.A.	N.A.	IV 4.468683	engulfment variant	N.A.	gk961634|Deletion|N.A.|N.A., gk963204|Deletion|N.A.|Coding_exon, ok5707|Substitution|N.A.|N.A., gk210064|Substitution|N.A.|N.A., gk210065|Substitution|N.A.|N.A., gk210066|Substitution|N.A.|N.A., gk210067|Substitution|N.A.|N.A., gk210068|Substitution|N.A.|N.A., gk210069|Substitution|N.A.|N.A., gk210070|Substitution|N.A.|N.A., gk210071|Substitution|N.A.|N.A., gk582453|Substitution|N.A.|N.A., gk685630|Substitution|N.A.|N.A., gk838271|Substitution|N.A.|N.A., gk852972|Substitution|N.A.|N.A., gk756872|Substitution|N.A.|N.A., gk318235|Substitution|N.A.|N.A., gk366427|Substitution|N.A.|N.A., gk896778|Substitution|N.A.|N.A., gk420292|Substitution|N.A.|N.A., gk962765|Tandem_duplication|N.A.|Coding_exon, gk964078|Tandem_duplication|N.A.|Coding_exon, gk964278|Tandem_duplication|N.A.|Coding_exon, gk964500|Tandem_duplication|N.A.|Coding_exon	N.A.	N.A.	N.A.	N.A.	N.A.	N.A.	N.A.	N.A.	Automated_description	RNA sequencing and microarray studies indicate that F44D12.11 is affected by npr-1, cec-4, dpy-21, daf-12, daf-16, mir-71, lin-14, lin-4, and mir-243; RNA sequencing and microarray studies indicate that F44D12.11 is affected by Manganese chloride and Paraquat.
98	WBGene00010329	F59D12.1	Live	F59D12.1	1.74031e-100	0.731124	0.024	0	2.34906e-96	CELE_F59D12.1	F59D12.1	CE11490	O17899	O17899	TF325497	NM_078179.4	NP_510580.1	X 22.933701	amplitude of sinusoidal movement decreased, frequency body bend reduced, locomotion variant, paralyzed, sluggish	N.A.	gk1000|Deletion|N.A.|Coding_exon, tm3610|Deletion|N.A.|Coding_exon, gk1122|Deletion|N.A.|Coding_exon, gk963311|Deletion|N.A.|Coding_exon, tm10561|Deletion|N.A.|Coding_exon, cxTi9897|Insertion|N.A.|N.A., gk303931|Substitution|N.A.|N.A., gk303932|Substitution|N.A.|N.A., gk303940|Substitution|N.A.|N.A., gk303941|Substitution|N.A.|N.A., gk303942|Substitution|N.A.|N.A., gk635015|Substitution|N.A.|N.A., gk929600|Substitution|N.A.|N.A., gk798977|Substitution|N.A.|N.A., gk864705|Substitution|N.A.|N.A., gk539830|Substitution|N.A.|N.A., gk937732|Substitution|N.A.|N.A., gk754715|Substitution|N.A.|Coding_exon, gk484074|Substitution|N.A.|Coding_exon, gk762281|Substitution|Missense|Coding_exon, gk320598|Substitution|Missense|Coding_exon, gk603821|Substitution|Missense|Coding_exon, gk598991|Substitution|Missense|Coding_exon, gk866457|Substitution|Missense|Coding_exon, gk726581|Substitution|N.A.|N.A., gk962707|Tandem_duplication|N.A.|Coding_exon, gk963581|Tandem_duplication|N.A.|Coding_exon, gk963810|Tandem_duplication|N.A.|Coding_exon, gk964260|Tandem_duplication|N.A.|Coding_exon, gk964354|Tandem_duplication|N.A.|Coding_exon	N.A.	N.A.	ASER, DA neuron, DD neuron, dopaminergic neuron, GABAergic neuron, I5 neuron, neuron, NSM, OLL, PVD, retrovesicular ganglion, SAB, VA neuron, ventral nerve cord	N.A.	1-cell embryo Ce, 1-day post-L4 adult hermaphrodite Ce, 2-days post-L4 adult hermaphrodite Ce, 4-cell embryo Ce, 6-days post-L4 adult hermaphrodite Ce, 7-10 days post-L4 adult hermaphrodite Ce, 10-days post-L4 adult hermaphrodite Ce, 20-days post-L4 adult hermaphrodite Ce, 24-cell embryo Ce, 96-cell embryo Ce, adult Ce, adult hermaphrodite Ce, all stages Ce, blastula embryo Ce, dauer larva Ce, embryo Ce, L1 larva Ce, L2 larva Ce, L3 larva Ce, L4 larva Ce, larva Ce	N.A.	ENSG00000186188 | Panther, ENSG00000121764 | Panther, ENSG00000137252 | Panther	WBPaper00006132(pmid14521838), WBPaper00026601(pmid15916950), WBPaper00038491(pmid21647448)	Automated_description	F59D12.1 is an ortholog of human FFAR4 (free fatty acid receptor 4), HCRTR1 (hypocretin receptor 1) and HCRTR2 (hypocretin receptor 2); F59D12.1 is predicted to have melatonin receptor activity, based on protein domain information.
98	WBGene00001710	grl-1	Live	C24G6.7	1.27815e-80	0.872513	0.024	0	1.72524e-76	CELE_C24G6.7	C24G6.7	CE17463	O76386	O76386	TF315611	NM_072059.1	NP_504460.1	V -1.693475	N.A.	N.A.	gk235385|Substitution|Missense|Coding_exon, gk235386|Substitution|Missense|Coding_exon, gk235387|Substitution|Missense|Coding_exon, gk235389|Substitution|Missense|Coding_exon, gk471861|Substitution|Missense|Coding_exon, gk835892|Substitution|Missense|Coding_exon, gk719836|Substitution|Missense|Coding_exon, gk742997|Substitution|Missense|Coding_exon, gk385873|Substitution|Missense|Coding_exon, gk694917|Substitution|Missense|Coding_exon, gk410058|Substitution|Missense|Coding_exon, h17295|Substitution|Missense|Coding_exon, gk963301|Tandem_duplication|N.A.|Coding_exon, gk963553|Tandem_duplication|N.A.|Coding_exon, gk963591|Tandem_duplication|N.A.|Coding_exon, gk963850|Tandem_duplication|N.A.|Coding_exon, gk964183|Tandem_duplication|N.A.|Coding_exon, gk964184|Tandem_duplication|N.A.|Coding_exon, gk964259|Tandem_duplication|N.A.|Coding_exon, gk964351|Tandem_duplication|N.A.|Coding_exon	ubq-1(Physical)	arcade cell, head neuron, ILsoDL, ILsoDR, ILsoL, ILsoR, ILsoVL, ILsoVR, intestine, lumbar ganglion, nervous system, OLQsoDL, OLQsoDR, OLQsoVL, OLQsoVR, tail	N.A.	adult Ce, larva Ce	N.A.	N.A.	N.A.	WBPaper00028754(pmid17076889), WBPaper00031588(pmid18334026)	Concise_description	grl-1 encodes a hedgehog-like protein, with an N-terminal signal sequence, a central proline-rich region, and a C-terminal Ground-like (Grl) domain; GRL-1 is expressed in intestine, neurons, and larval arcade cells; the Grl domain is predicted to form a cysteine-crosslinked protein involved in intercellular signalling, and it has subtle similarity to the N-terminal Hedge domain of HEDGEHOG proteins.
98	WBGene00044634	C29E4.14	Live	C29E4.14	1.30242e-80	0.787822	0.024	0	1.75801e-76	CELE_C29E4.14	C29E4.14	CE39136	Q3HKD3	Q3HKD3	TF315801	NM_001038263.1	NP_001033352.1	III -0.494866	N.A.	N.A.	gk963887|Tandem_duplication|N.A.|Coding_exon, gk964518|Tandem_duplication|N.A.|Coding_exon	N.A.	N.A.	male	N.A.	1-day post-L4 adult hermaphrodite Ce, 2-days post-L4 adult hermaphrodite Ce, 24-cell embryo Ce, adult Ce, adult hermaphrodite Ce, adult male Ce, L2 larva Ce, L3 larva Ce, L4 larva Ce	N.A.	ENSG00000138028 | Panther, ENSG00000180398 | Panther	N.A.	Automated_description	C29E4.14 is an ortholog of human CGREF1 (cell growth regulator with EF-hand domain 1) and MCFD2 (multiple coagulation factor deficiency 2); C29E4.14 is predicted to have calcium ion binding activity, based on protein domain information.
98	WBGene00003525	nas-6	Live	4R79.1	1.32716e-80	0.714856	0.024	0	1.7914e-76	CELE_4R79.1	4R79.1c, 4R79.1b, 4R79.1a	CE35820, CE39659	Q9U3S9, Q2HQL9	Q9U3S9	N.A.	NM_001047437.1, NR_132470.1, NM_001047438.2	NP_001040902.1, NP_001040903.1	IV 17.200100	N.A.	lethal, sterile	hd108|Deletion|N.A.|Coding_exon, tm3029|Deletion|N.A.|Coding_exon, gk963705|Deletion|N.A.|Coding_exon, gk963888|Deletion|N.A.|Coding_exon, gk223493|Substitution|Missense|Coding_exon, gk223495|Substitution|Missense|Coding_exon, gk223502|Substitution|N.A.|N.A., gk223503|Substitution|N.A.|N.A., gk854400|Substitution|Missense|Coding_exon, gk887820|Substitution|Missense|Coding_exon, gk896223|Substitution|Missense|Coding_exon, gk499581|Substitution|Missense|Coding_exon, gk850673|Substitution|Missense|Coding_exon, gk531699|Substitution|Missense|Coding_exon, gk896224|Substitution|Missense|Coding_exon, gk776537|Substitution|Missense|Coding_exon, gk666144|Substitution|Missense|Coding_exon, gk519611|Substitution|N.A.|N.A., gk376696|Substitution|N.A.|N.A., gk421956|Substitution|N.A.|N.A., gk962540|Tandem_duplication|N.A.|Coding_exon, gk962543|Tandem_duplication|N.A.|Coding_exon, gk962759|Tandem_duplication|N.A.|Coding_exon, gk962761|Tandem_duplication|N.A.|Coding_exon, gk962765|Tandem_duplication|N.A.|Coding_exon, gk963300|Tandem_duplication|N.A.|Coding_exon, gk963492|Tandem_duplication|N.A.|Coding_exon, gk964500|Tandem_duplication|N.A.|Coding_exon	N.A.	body wall musculature, hyp7 syncytium, intestine, mc2, pharyngeal muscle cell	ALM, hypodermis, PLM, Z1, Z4	N.A.	1-cell embryo Ce, 1-day post-L4 adult hermaphrodite Ce, 3-days post-L4 adult hermaphrodite Ce, 96-cell embryo Ce, adult Ce, all stages Ce, dauer larva Ce, embryo Ce, L1 larva Ce, L2 larva Ce, L3 larva Ce, L4 larva Ce, larva Ce	N.A.	N.A.	WBPaper00006254(pmid14653817), WBPaper00035910(pmid20109220), WBPaper00038491(pmid21647448)	Concise_description	nas-6 encodes an astacin-like metalloprotease.
98	WBGene00021357	Y37E11AL.1	Live	Y37E11AL.1	1.35237e-80	0.75361	0.024	0	1.82542e-76	Y37E11AL.l, Y37E11AL.l, CELE_Y37E11AL.1	Y37E11AL.1	CE26066	Q9N441	Q9N441	TF315321	NM_068000.1	NP_500401.1	IV -2.628446	N.A.	lethal, sterile	tm4929|Deletion|N.A.|Coding_exon, gk198565|Substitution|Missense|Coding_exon, gk198566|Substitution|Missense|Coding_exon, gk706019|Substitution|Missense|Coding_exon, gk915159|Substitution|Missense|Coding_exon, gk739070|Substitution|Missense|Coding_exon, gk785439|Substitution|Missense|Coding_exon, gk429708|Substitution|Missense|Coding_exon, gk791804|Substitution|Missense|Coding_exon, gk894670|Substitution|Missense|Coding_exon, gk963284|Tandem_duplication|N.A.|Coding_exon, gk963722|Tandem_duplication|N.A.|Coding_exon	N.A.	N.A.	body wall musculature, DD neuron, GABAergic neuron, neuron	N.A.	1-cell embryo Ce, 1-day post-L4 adult hermaphrodite Ce, 4-cell embryo Ce, adult Ce, dauer larva Ce, embryo Ce, L1 larva Ce, L2 larva Ce, L3 larva Ce, L4 larva Ce, larva Ce	N.A.	N.A.	N.A.	Automated_description	Microarray, tiling array, and RNA sequencing studies indicate that Y37E11AL.1 is affected by cyc-1, daf-16, lin-39, mir-34, lin-22, ain-1, and ain-2; microarray studies indicate that Y37E11AL.1 is affected by Atrazine and Diazinon; tiling array and microarray studies indicate that Y37E11AL.1 is enriched in the body wall musculature and in neurons including the GABAergic and DD neurons.
98	WBGene00007888	ttr-9	Live	C33A12.15	1.35237e-80	0.725878	0.024	0	1.82542e-76	CELE_C33A12.15	C33A12.15	CE49759	O17635	O17635	TF315773	NM_069282.3	NP_501683.3	IV 4.284863	N.A.	N.A.	gk209047|Substitution|Missense|Coding_exon, gk489684|Substitution|Missense|Coding_exon, gk962765|Tandem_duplication|N.A.|Coding_exon, gk964278|Tandem_duplication|N.A.|Coding_exon, gk964500|Tandem_duplication|N.A.|Coding_exon	N.A.	N.A.	male	N.A.	1-day post-L4 adult hermaphrodite Ce, 2-days post-L4 adult hermaphrodite Ce, 3-days post-L4 adult hermaphrodite Ce, 7-10 days post-L4 adult hermaphrodite Ce, adult Ce, adult hermaphrodite Ce, adult male Ce, all stages Ce, dauer larva Ce, embryo Ce, L1 larva Ce, L2 larva Ce, L3 larva Ce, L4 larva Ce, L4 larva male Ce	N.A.	N.A.	N.A.	Automated_description	Microarray and RNA sequencing studies indicate that ttr-9 is affected by Methylmercuric chloride, Tunicamycin, Manganese chloride, D-glucose, Chlorpyrifos, Diazinon, Paraquat, Colistin, Sirolimus, and Allantoin; RNA sequencing studies indicate that ttr-9 is enriched in the male.
98	WBGene00012670	Y39B6A.8	Live	Y39B6A.8	2.35176e-67	0.940843	0.024	0	3.17441e-63	Y39B6B.y, Y39B6B.y, CELE_Y39B6A.8	Y39B6A.8	CE29882	Q8MYP4	Q8MYP4	TF321454	NM_171600.1	NP_741690.1	V 20.206280	N.A.	N.A.	gk963304|Deletion|N.A.|Coding_exon, gk263908|Substitution|N.A.|N.A., gk263912|Substitution|N.A.|Coding_exon, gk263915|Substitution|Missense|Coding_exon, gk263916|Substitution|Missense|Coding_exon, gk582047|Substitution|N.A.|N.A., gk526124|Substitution|Missense|Coding_exon, gk328146|Substitution|Missense|Coding_exon, gk710736|Substitution|Missense|Coding_exon, gk596906|Substitution|Missense|Coding_exon, gk775592|Substitution|Missense|Coding_exon, gk535264|Substitution|Missense|Coding_exon, gk322436|Substitution|Missense|Coding_exon, gk625492|Substitution|Missense|Coding_exon, gk758252|Substitution|Missense|Coding_exon, gk456317|Substitution|Missense|Coding_exon, gk843035|Substitution|Missense|Coding_exon, gk962705|Tandem_duplication|N.A.|Coding_exon, gk963271|Tandem_duplication|N.A.|Coding_exon, gk963489|Tandem_duplication|N.A.|Coding_exon, gk963637|Tandem_duplication|N.A.|Coding_exon, gk963809|Tandem_duplication|N.A.|Coding_exon	N.A.	N.A.	N.A.	N.A.	N.A.	N.A.	N.A.	N.A.	Automated_description	Tiling array, microarray, and RNA sequencing studies indicate that Y39B6A.8 is affected by rsr-2, ubc-9, npr-1, jmjd-3.1, mir-34, daf-12, daf-16, dpy-21, set-4, cox-5B, and mir-243; microarray and RNA sequencing studies indicate that Y39B6A.8 is affected by Methylmercuric chloride, Multi-walled carbon nanotubes, Zidovudine, Atrazine, and Colistin.
98	WBGene00020664	T21H3.5	Live	T21H3.5	2.5039e-67	0.809148	0.024	0	3.37976e-63	CELE_T21H3.5	T21H3.5b, T21H3.5a	CE47595	O16306	O16306	N.A.	NM_070986.2, NR_132499.1	NP_503387.2	V -19.850380	N.A.	N.A.	gk947711|Insertion|N.A.|N.A., gk226142|Substitution|Missense|Coding_exon, gk226148|Substitution|Missense|Coding_exon, gk226149|Substitution|N.A.|N.A., gk226150|Substitution|N.A.|N.A., gk226151|Substitution|N.A.|N.A., gk226152|Substitution|N.A.|N.A., gk226153|Substitution|N.A.|N.A., gk691941|Substitution|Missense|Coding_exon, gk887322|Substitution|Missense|Coding_exon, gk424449|Substitution|Missense|Coding_exon, gk362407|Substitution|Missense|Coding_exon, gk522410|Substitution|Missense|Coding_exon, gk363969|Substitution|N.A.|N.A., gk408181|Substitution|N.A.|N.A., gk701973|Substitution|N.A.|N.A., gk588194|Substitution|N.A.|N.A., gk720726|Substitution|N.A.|N.A., gk336632|Substitution|N.A.|N.A., gk494205|Substitution|N.A.|N.A., gk723688|Substitution|N.A.|N.A., gk506611|Substitution|N.A.|N.A., gk723689|Substitution|N.A.|N.A., gk327961|Substitution|N.A.|N.A., gk838878|Substitution|N.A.|N.A., gk811698|Substitution|N.A.|N.A., gk694308|Substitution|N.A.|N.A., gk547608|Substitution|N.A.|N.A., gk738698|Substitution|N.A.|N.A., gk701974|Substitution|N.A.|N.A., gk591783|Substitution|N.A.|N.A., gk476232|Substitution|N.A.|N.A., gk876868|Substitution|N.A.|N.A., h13434|Substitution|N.A.|N.A., gk963027|Tandem_duplication|N.A.|Coding_exon, gk963553|Tandem_duplication|N.A.|Coding_exon, gk963591|Tandem_duplication|N.A.|Coding_exon, gk963850|Tandem_duplication|N.A.|Coding_exon, gk963889|Tandem_duplication|N.A.|Coding_exon, gk963899|Tandem_duplication|N.A.|Coding_exon, gk964259|Tandem_duplication|N.A.|Coding_exon	N.A.	N.A.	AFD, OLL, PVD	N.A.	1-day post-L4 adult hermaphrodite Ce, adult Ce, adult hermaphrodite Ce, all stages Ce, dauer larva Ce, L1 larva Ce, L2 larva Ce, L3 larva Ce, L4 larva Ce	N.A.	N.A.	N.A.	Automated_description	Tiling array, RNA sequencing, and microarray studies indicate that T21H3.5 is affected by daf-12, emr-1, lem-2, bar-1, clk-1, cox-5B, jmjd-3.1, jmjd-1.2, smg-2, and pmk-1; microarray studies indicate that T21H3.5 is affected by Tunicamycin; microarray and RNA sequencing studies indicate that T21H3.5 is enriched in the PVD, OLL, and AFD neurons.
98	WBGene00011524	plpr-1	Live	T06D8.3	7.19822e-58	0.863135	0.024	0	9.71616e-54	CELE_T06D8.3	T06D8.3	CE02324	Q22250	Q22250	N.A.	NM_063998.3	NP_496399.1	II 3.361804	N.A.	N.A.	gk963053|Deletion|N.A.|Coding_exon, gk154700|Substitution|Missense|Coding_exon, gk718974|Substitution|Missense|Coding_exon, gk738950|Substitution|Missense|Coding_exon, gk388996|Substitution|N.A.|N.A., gk962684|Tandem_duplication|N.A.|Coding_exon, gk963801|Tandem_duplication|N.A.|Coding_exon	N.A.	N.A.	ASER, intestine, pharyngeal muscle cell, pharynx, PLM	N.A.	1-day post-L4 adult hermaphrodite Ce, 2-days post-L4 adult hermaphrodite Ce, 3-days post-L4 adult hermaphrodite Ce, 4-cell embryo Ce, 7-10 days post-L4 adult hermaphrodite Ce, 10-days post-L4 adult hermaphrodite Ce, 20-days post-L4 adult hermaphrodite Ce, 24-cell embryo Ce, 96-cell embryo Ce, adult Ce, adult hermaphrodite Ce, all stages Ce, blastula embryo Ce, dauer larva Ce, embryo Ce, L1 larva Ce, L2 larva Ce, L3 larva Ce, L4 larva Ce, L4-adult lethargus Ce	N.A.	ENSG00000129951 | ParaSite-Compara;Panther, ENSG00000117600 | ParaSite-Compara;Panther, ENSG00000105520 | ParaSite-Compara;Inparanoid_8;Panther, ENSG00000148123 | ParaSite-Compara;Panther, ENSG00000117598 | ParaSite-Compara;Inparanoid_8;Panther, ENSG00000162407 | Panther, ENSG00000141934 | Panther, ENSG00000067113 | Panther	WBPaper00028527(pmid16998478), WBPaper00038491(pmid21647448)	Automated_description	plpr-1 is an ortholog of members of the human PLPPR (Phospholipid phosphatase related) family including PLPPR3; RNA sequencing and microarray studies indicate that plpr-1 is affected by 1-methylnicotinamide, Methylmercuric chloride, D-glucose, Zidovudine, Resveratrol, Atrazine, Quercetin, Colistin, adsorbable organic bromine compounds, and Sirolimus; microarray, tiling array, and RNA sequencing studies indicate that plpr-1 is enriched in the pharynx, pharyngeal muscle cell, and intestine and in the ASER and PLM neurons.
98	WBGene00000724	col-151	Live	AC3.6	7.19822e-58	0.869318	0.024	0	9.71616e-54	CELE_AC3.6	AC3.6	CE05136	Q17402	Q17402	TF316414	NM_073269.1	NP_505670.1	V 2.543682	N.A.	lethal, sterile	tm6701|Deletion|N.A.|Coding_exon, gk245322|Substitution|Missense|Coding_exon, gk245323|Substitution|Missense|Coding_exon, gk245324|Substitution|Missense|Coding_exon, gk245325|Substitution|Missense|Coding_exon, gk245326|Substitution|Missense|Coding_exon, gk535818|Substitution|Missense|Coding_exon, gk733824|Substitution|Missense|Coding_exon, gk773342|Substitution|Missense|Coding_exon, gk616230|Substitution|Missense|Coding_exon, gk845709|Substitution|Missense|Coding_exon, gk885981|Substitution|Missense|Coding_exon, gk881033|Substitution|Missense|Coding_exon, gk744932|Substitution|Missense|Coding_exon, gk871077|Substitution|Missense|Coding_exon, gk962860|Tandem_duplication|N.A.|Coding_exon, gk963301|Tandem_duplication|N.A.|Coding_exon, gk963495|Tandem_duplication|N.A.|Coding_exon, gk963496|Tandem_duplication|N.A.|Coding_exon, gk964304|Tandem_duplication|N.A.|Coding_exon, gk964351|Tandem_duplication|N.A.|Coding_exon	N.A.	N.A.	intestine	N.A.	1-cell embryo Ce, 1-day post-L4 adult hermaphrodite Ce, 3-days post-L4 adult hermaphrodite Ce, adult Ce, dauer larva Ce, embryo Ce, L1 larva Ce, L2 larva Ce	N.A.	ENSG00000133661 | Inparanoid_8	WBPaper00038491(pmid21647448)	Automated_description	col-151 is an ortholog of human SFTPD (surfactant protein D); col-151 is a structural constituent of cuticle, based on protein domain information.
98	WBGene00019997	R10F2.6	Live	R10F2.6	2.76357e-53	1.03061	0.035	0	3.73026e-49	CELE_R10F2.6	R10F2.6	CE43982	O01913	O01913	TF317564	NM_065241.2	NP_497642.2	III -8.449360	N.A.	N.A.	tm7337|Deletion|N.A.|Coding_exon, cxTi1315|Insertion|N.A.|Coding_exon, gk169792|Substitution|Missense|Coding_exon, gk169796|Substitution|N.A.|Coding_exon, gk169797|Substitution|Missense|Coding_exon, gk169800|Substitution|Missense|Coding_exon, gk169807|Substitution|Missense|Coding_exon, gk700662|Substitution|Missense|Coding_exon, gk760594|Substitution|Missense|Coding_exon, gk490145|Substitution|Missense|Coding_exon, gk667081|Substitution|Missense|Coding_exon, gk415074|Substitution|Missense|Coding_exon, gk734846|Substitution|Missense|Coding_exon, gk816837|Substitution|Missense|Coding_exon, gk438192|Substitution|Missense|Coding_exon, gk574440|Substitution|Missense|Coding_exon, gk451393|Substitution|Missense|Coding_exon, gk574943|Substitution|Missense|Coding_exon, gk553195|Substitution|Missense|Coding_exon, gk396817|Substitution|Missense|Coding_exon, gk888568|Substitution|Missense|Coding_exon, gk634252|Substitution|N.A.|Coding_exon, gk920264|Substitution|Missense|Coding_exon, gk443305|Substitution|Missense|Coding_exon, gk791722|Substitution|Missense|Coding_exon, gk348433|Substitution|Missense|Coding_exon, gk888571|Substitution|Missense|Coding_exon, gk615497|Substitution|Missense|Coding_exon, gk714738|Substitution|N.A.|N.A., gk962532|Tandem_duplication|N.A.|Coding_exon, gk964281|Tandem_duplication|N.A.|Coding_exon	N.A.	N.A.	germ line, male	N.A.	1-day post-L4 adult hermaphrodite Ce, 2-days post-L4 adult hermaphrodite Ce, 4-cell embryo Ce, 6-days post-L4 adult hermaphrodite Ce, 7-10 days post-L4 adult hermaphrodite Ce, 24-cell embryo Ce, adult Ce, adult hermaphrodite Ce, adult male Ce, all stages Ce, blastula embryo Ce, dauer larva Ce, embryo Ce, L1 larva Ce, L2 larva Ce, L3 larva Ce, L4 larva Ce	N.A.	N.A.	N.A.	Automated_description	R10F2.6 is predicted to have protein tyrosine phosphatase activity, based on protein domain information.
98	WBGene00194894	T05B4.14	Live	T05B4.14	9.87534e-51	0.74753	0.024	0	1.33297e-46	CELE_T05B4.14	T05B4.14	CE44430	D1YSH1	D1YSH1	N.A.	NM_001269104.1	NP_001256033.1	V -6.511841	N.A.	N.A.	gk665097|Substitution|N.A.|N.A., gk887831|Substitution|Missense|Coding_exon, gk588952|Substitution|Missense|Coding_exon, gk759292|Substitution|N.A.|N.A., gk963301|Tandem_duplication|N.A.|Coding_exon, gk963553|Tandem_duplication|N.A.|Coding_exon, gk963591|Tandem_duplication|N.A.|Coding_exon, gk963850|Tandem_duplication|N.A.|Coding_exon, gk964259|Tandem_duplication|N.A.|Coding_exon, gk964351|Tandem_duplication|N.A.|Coding_exon, gk964431|Tandem_duplication|N.A.|Coding_exon	N.A.	N.A.	hypodermis, male	N.A.	1-day post-L4 adult hermaphrodite Ce, 2-days post-L4 adult hermaphrodite Ce, adult hermaphrodite Ce, adult male Ce, all stages Ce, L3 larva Ce, L4 larva Ce	N.A.	N.A.	N.A.	Automated_description	Microarray and RNA sequencing studies indicate that T05B4.14 is affected by nhr-114, nhr-62, eat-2, emr-1, lem-2, csr-1, pgl-1, pgl-3, glh-4, glh-1, npr-1, jmjd-3.1, hsf-1, alg-2, sma-2, sma-4, and mir-71; RNA sequencing studies indicate that T05B4.14 is affected by Ethanol and Multi-walled carbon nanotubes; RNA sequencing studies indicate that T05B4.14 is enriched in the male and hypodermis.
98	WBGene00000615	col-38	Live	F54C9.4	4.28535e-50	1.34022	0.988	0.284	5.78437e-46	CELE_F54C9.4	F54C9.4	CE20864	Q20754	Q20754	TF319043	NM_063409.4	NP_495810.1	II 0.817682	dumpy	N.A.	gk963053|Deletion|N.A.|Coding_exon, gk149125|Substitution|Missense|Coding_exon, gk638112|Substitution|Missense|Coding_exon, gk962682|Tandem_duplication|N.A.|Coding_exon, gk963446|Tandem_duplication|N.A.|Coding_exon, gk963801|Tandem_duplication|N.A.|Coding_exon	N.A.	hyp7 syncytium, seam cell	AFD, amphid sheath cell, germ line, hypodermis, intestine	adult Ce, L4 larva Ce	1-day post-L4 adult hermaphrodite Ce, 2-days post-L4 adult hermaphrodite Ce, 3-days post-L4 adult hermaphrodite Ce, 4-cell embryo Ce, 7-10 days post-L4 adult hermaphrodite Ce, 96-cell embryo Ce, adult Ce, adult hermaphrodite Ce, all stages Ce, blastula embryo Ce, dauer larva Ce, embryo Ce, L1 larva Ce, L2 larva Ce, L3 larva Ce, L4 larva Ce, larva Ce	N.A.	ENSG00000133661 | Inparanoid_8	WBPaper00038491(pmid21647448), WBPaper00044857(pmid24569038)	Concise_description	col-38 encodes a member of the collagen superfamily containing collagen triple helix repeats (20 copies) required for normal body morphology.
98	WBGene00000603	col-14	Live	C46A5.3	2.44892e-46	1.51683	0.859	0.232	3.30556e-42	col14, CELE_C46A5.3	C46A5.3a, C46A5.3b	CE29723, CE08753	P18834, B2MZB1	P18834	N.A.	NM_001047458.4, NM_001047459.1	NP_001040924.1, NP_001040923.1	IV 3.469074	protruding vulva	N.A.	gk963416|Tandem_duplication|N.A.|Coding_exon, gk963417|Tandem_duplication|N.A.|Coding_exon, gk963722|Tandem_duplication|N.A.|Coding_exon, gk964278|Tandem_duplication|N.A.|Coding_exon, gk964500|Tandem_duplication|N.A.|Coding_exon	N.A.	N.A.	DA neuron, hypodermis, VA neuron, Z1, Z4	adult Ce, dauer larva Ce, embryo Ce, L1 larva Ce, L2 larva Ce, L3 larva Ce, L4 larva Ce	1-day post-L4 adult hermaphrodite Ce, 2-days post-L4 adult hermaphrodite Ce, 3-days post-L4 adult hermaphrodite Ce, 7-10 days post-L4 adult hermaphrodite Ce, adult Ce, adult hermaphrodite Ce, adult male Ce, all stages Ce, dauer larva Ce, embryo Ce, L1 larva Ce, L2 larva Ce, L3 larva Ce, L4 larva Ce, larva Ce	N.A.	ENSG00000019169 | Inparanoid_8	WBPaper00000748(pmid2983191), WBPaper00001099(pmid3148742), WBPaper00001146(pmid2753356), WBPaper00001567(pmid1302005), WBPaper00001835(pmid8307321), WBPaper00001905(pmid8299960), WBPaper00001922(pmid8139571), WBPaper00002006(pmid8041603), WBPaper00002512(pmid8670866), WBPaper00025192(pmid15893731), WBPaper00038491(pmid21647448)	Concise_description	col-14 encodes a collagen protein that affects vulval morphology in a large-scale RNAi screen; mRNA expressed in embryos and transcript levels peak during each larval stage.
98	WBGene00002212	kin-31	Live	B0523.1	3.171e-45	0.948232	0.024	0	4.28021e-41	CELE_B0523.1	N.A.	N.A.	N.A.	O17955	N.A.	N.A.	N.A.	III -0.171744	N.A.	N.A.	gk963887|Tandem_duplication|N.A.|Coding_exon, gk964518|Tandem_duplication|N.A.|Coding_exon	N.A.	body wall musculature	germ line, male	adult Ce, embryo Ce, L1 larva Ce, L2 larva Ce, L3 larva Ce, L4 larva Ce	1-cell embryo Ce, 1-day post-L4 adult hermaphrodite Ce, 2-days post-L4 adult hermaphrodite Ce, 7-10 days post-L4 adult hermaphrodite Ce, adult Ce, adult hermaphrodite Ce, adult male Ce, all stages Ce, dauer larva Ce, embryo Ce, L2 larva Ce, L3 larva Ce, L4 larva Ce	N.A.	N.A.	WBPaper00003205(pmid9731193)	Concise_description	kin-31 encodes a predicted tyrosine protein kinase expressed in the nucleus and cytoplasm of body-wall muscle cells; the expression of kin-31 was experimentally verified by RT-PCR.
98	WBGene00000626	col-49	Live	K09H9.3	3.29104e-44	1.43175	0.682	0.147	4.44224e-40	CELE_K09H9.3	K09H9.3	CE18038	O44989	O44989	TF319043	NM_058705.4	NP_491106.1	I -4.476120	transgene expression reduced	N.A.	gk106646|Substitution|Missense|Coding_exon, gk106647|Substitution|Missense|Coding_exon, gk493419|Substitution|Missense|Coding_exon, gk678251|Substitution|Missense|Coding_exon, gk345972|Substitution|Missense|Coding_exon, gk372029|Substitution|Missense|Coding_exon, gk743827|Substitution|Missense|Coding_exon, gk393297|Substitution|Missense|Coding_exon, gk450283|Substitution|Missense|Coding_exon, gk814510|Substitution|Missense|Coding_exon, gk963438|Tandem_duplication|N.A.|Coding_exon, gk963902|Tandem_duplication|N.A.|Coding_exon, gk964159|Tandem_duplication|N.A.|Coding_exon	N.A.	hyp7 syncytium, seam cell	amphid sheath cell	adult Ce, L4 larva Ce	1-cell embryo Ce, 1-day post-L4 adult hermaphrodite Ce, 2-days post-L4 adult hermaphrodite Ce, 3-days post-L4 adult hermaphrodite Ce, 7-10 days post-L4 adult hermaphrodite Ce, adult Ce, adult hermaphrodite Ce, all stages Ce, blastula embryo Ce, dauer larva Ce, L1 larva Ce, L2 larva Ce, L3 larva Ce, L4 larva Ce	N.A.	ENSG00000133661 | Inparanoid_8	WBPaper00031865(pmid18463287), WBPaper00038491(pmid21647448), WBPaper00044857(pmid24569038)	Concise_description	col-49 encodes a cuticle collagen.
98	WBGene00000734	col-161	Live	C50B6.4	2.08346e-43	1.46042	0.824	0.225	2.81225e-39	CELE_C50B6.4	C50B6.4	CE08873	O17686	O17686	TF316783	NM_073899.6	NP_506300.1	V 5.127094	N.A.	N.A.	gk964462|Deletion|N.A.|Coding_exon, gk251399|Substitution|Missense|Coding_exon, gk251400|Substitution|Missense|Coding_exon, gk541346|Substitution|Missense|Coding_exon, gk623836|Substitution|Missense|Coding_exon, gk773029|Substitution|Missense|Coding_exon, gk668518|Substitution|Missense|Coding_exon, gk774150|Substitution|Missense|Coding_exon, gk736781|Substitution|Missense|Coding_exon, gk963271|Tandem_duplication|N.A.|Coding_exon, gk963301|Tandem_duplication|N.A.|Coding_exon, gk963631|Tandem_duplication|N.A.|Coding_exon, gk963706|Tandem_duplication|N.A.|Coding_exon, gk964458|Tandem_duplication|N.A.|Coding_exon, gk964459|Tandem_duplication|N.A.|Coding_exon	N.A.	N.A.	DA neuron, VA neuron	N.A.	1-day post-L4 adult hermaphrodite Ce, 3-days post-L4 adult hermaphrodite Ce, 3-fold embryo Ce, 4-cell embryo Ce, adult Ce, adult hermaphrodite Ce, adult male Ce, all stages Ce, dauer larva Ce, embryo Ce, L1 larva Ce, L2 larva Ce, L3 larva Ce, L4 larva Ce, L4-adult lethargus Ce, larva Ce	N.A.	ENSG00000133661 | Inparanoid_8	WBPaper00035598(pmid20005871), WBPaper00038491(pmid21647448)	Automated_description	col-161 is an ortholog of human SFTPD (surfactant protein D); col-161 is a structural constituent of cuticle, based on protein domain information.
98	WBGene00000748	col-175	Live	C35B8.1	2.14025e-42	1.3956	0.859	0.245	2.88891e-38	CELE_C35B8.1	C35B8.1	CE02534	Q18480	Q18480	TF319043	NM_001307902.1	NP_001294831.1	X 0.883424	N.A.	N.A.	gk963311|Deletion|N.A.|Coding_exon, gk289163|Substitution|Missense|Coding_exon, gk289164|Substitution|Missense|Coding_exon, gk289165|Substitution|Missense|Coding_exon, gk752420|Substitution|Missense|Coding_exon, gk776798|Substitution|Missense|Coding_exon, gk525541|Substitution|Missense|Coding_exon, gk695622|Substitution|Missense|Coding_exon, gk899252|Substitution|Missense|Coding_exon, gk815632|Substitution|Missense|Coding_exon, gk351688|Substitution|Missense|Coding_exon, gk813261|Substitution|Missense|Coding_exon, gk962707|Tandem_duplication|N.A.|Coding_exon, gk962830|Tandem_duplication|N.A.|Coding_exon, gk962831|Tandem_duplication|N.A.|Coding_exon, gk963732|Tandem_duplication|N.A.|Coding_exon, gk964126|Tandem_duplication|N.A.|Coding_exon, gk964260|Tandem_duplication|N.A.|Coding_exon	N.A.	N.A.	amphid sheath cell, hypodermis	N.A.	1-day post-L4 adult hermaphrodite Ce, 2-days post-L4 adult hermaphrodite Ce, 3-days post-L4 adult hermaphrodite Ce, 4-cell embryo Ce, 7-10 days post-L4 adult hermaphrodite Ce, adult Ce, adult hermaphrodite Ce, all stages Ce, blastula embryo Ce, dauer larva Ce, L1 larva Ce, L2 larva Ce, L3 larva Ce, L4 larva Ce, larva Ce	N.A.	ENSG00000133661 | Inparanoid_8	WBPaper00038491(pmid21647448)	Automated_description	col-175 is an ortholog of human SFTPD (surfactant protein D); col-175 is a structural constituent of cuticle, based on protein domain information.
98	WBGene00001074	dpy-13	Live	F30B5.1	2.43575e-42	1.26574	0.941	0.293	3.28777e-38	dpy-16, CELE_F30B5.1	F30B5.1	CE04462	P17657	P17657	N.A.	NM_068118.5	NP_500519.1	IV 0.000000	cuticle morphology variant, dumpy, locomotion variant, organism morphology variant, roller, short	annulae morphology variant, dumpy, pattern of transgene expression variant	ust40|Deletion|N.A.|Coding_exon, otn18126|Substitution|Missense|Coding_exon, gk199689|Substitution|Missense|Coding_exon, gk199690|Substitution|Missense|Coding_exon, gk487048|Substitution|Missense|Coding_exon, gk596054|Substitution|Missense|Coding_exon, gk627617|Substitution|Missense|Coding_exon, gk813525|Substitution|Missense|Coding_exon, gk320404|Substitution|Missense|Coding_exon, gk883911|Substitution|Missense|Coding_exon, gk490965|Substitution|Missense|Coding_exon, gk350779|Substitution|Missense|Coding_exon, gk957790|Substitution|Missense|Coding_exon, gk963722|Tandem_duplication|N.A.|Coding_exon, gk963908|Tandem_duplication|N.A.|Coding_exon, gk963959|Tandem_duplication|N.A.|Coding_exon, gk963960|Tandem_duplication|N.A.|Coding_exon	bli-4(Genetic), lev-11(Genetic), unc-22(Genetic), dpy-7(Genetic), dpy-10(Genetic), eaf-1(Regulatory), ell-1(Regulatory), ama-1(Genetic), rol-6(Genetic), dbl-1(Genetic), col-19(Regulatory)	N.A.	AFD, DA neuron, hypodermis, intestine, VA neuron	adult Ce, L1 larva Ce, L2 larva Ce, L3 larva Ce, L4 larva Ce	1-day post-L4 adult hermaphrodite Ce, 2-days post-L4 adult hermaphrodite Ce, 3-days post-L4 adult hermaphrodite Ce, 6-days post-L4 adult hermaphrodite Ce, 7-10 days post-L4 adult hermaphrodite Ce, adult Ce, adult hermaphrodite Ce, adult male Ce, all stages Ce, dauer larva Ce, embryo Ce, L1 larva Ce, L3 larva Ce, L4 larva Ce, larva Ce	N.A.	ENSG00000205863 | Inparanoid_8, ENSG00000240654 | Inparanoid_8, ENSG00000182447 | Inparanoid_8, ENSG00000145861 | Inparanoid_8, ENSG00000163145 | Inparanoid_8, ENSG00000181092 | Inparanoid_8	WBPaper00000031(pmid4366476), WBPaper00000055(pmid988846), WBPaper00000164(pmid573721), WBPaper00000168(pmid834177), WBPaper00000178(pmid560330), WBPaper00000468(pmid N.A.), WBPaper00000484(pmid7203008), WBPaper00000608(pmid17246100), WBPaper00000654(pmid6630208), WBPaper00001019(pmid8608933), WBPaper00001101(pmid2846184), WBPaper00001211(pmid2615789), WBPaper00001328(pmid2245913), WBPaper00001354(pmid2076819), WBPaper00001432(pmid1646714), WBPaper00001439(pmid1936966), WBPaper00001454(pmid1652526), WBPaper00001567(pmid1302005), WBPaper00001616(pmid15463533), WBPaper00001619(pmid1384987), WBPaper00001621(pmid1398138), WBPaper00001622(pmid1468626), WBPaper00001670(pmid1295733), WBPaper00001709(pmid8462849), WBPaper00001724(pmid8483497), WBPaper00001730(pmid8506273), WBPaper00001738(pmid8500652), WBPaper00001743(pmid8510930), WBPaper00001835(pmid8307321), WBPaper00001853(pmid8138151), WBPaper00001854(pmid8138152), WBPaper00001922(pmid8139571), WBPaper00002006(pmid8041603), WBPaper00002512(pmid8670866), WBPaper00003197(pmid9738874), WBPaper00004545(pmid11238406), WBPaper00004883(pmid11560892), WBPaper00005272(pmid12019225), WBPaper00005704(pmid12424233), WBPaper00005732(pmid12543270), WBPaper00005747(pmid12619137), WBPaper00005815(pmid12686594), WBPaper00006382(pmid14961122), WBPaper00025192(pmid15893731), WBPaper00026643(pmid15998808), WBPaper00027067(pmid16452136), WBPaper00028499(pmid16980399), WBPaper00028809(pmid17116281), WBPaper00032031(pmid18636113), WBPaper00032033(pmid18640159), WBPaper00033104(pmid19406744), WBPaper00036258(pmid20418868), WBPaper00038491(pmid21647448), WBPaper00040002(pmid21868609), WBPaper00040146(pmid21880729)	Concise_description	dpy-13 encodes a member of the collagen superfamily containing 20 copies of the collagen triple helix repeat; transcipt levels oscillate, peaking once during each larval stage.
98	WBGene00000653	col-77	Live	M195.1	5.02345e-42	1.28171	0.906	0.261	6.78065e-38	CELE_M195.1	M195.1	CE03514	Q21562	Q21562	N.A.	NM_063358.3	NP_495759.1	II 0.765760	motor neuron morphology variant, rays displaced, synapse density variant, transgene subcellular localization variant	N.A.	gk963053|Deletion|N.A.|Coding_exon, gk148731|Substitution|Missense|Coding_exon, gk148732|Substitution|Missense|Coding_exon, gk148733|Substitution|Missense|Coding_exon, gk148734|Substitution|Missense|Coding_exon, gk485502|Substitution|Missense|Coding_exon, gk332916|Substitution|Missense|Coding_exon, gk902512|Substitution|Missense|Coding_exon, gk458120|Substitution|Missense|Coding_exon, gk797510|Substitution|N.A.|N.A., gk962682|Tandem_duplication|N.A.|Coding_exon, gk963446|Tandem_duplication|N.A.|Coding_exon, gk963801|Tandem_duplication|N.A.|Coding_exon	unc-55(Genetic)	N.A.	DA neuron, hypodermis, VA neuron	N.A.	1-day post-L4 adult hermaphrodite Ce, 2-days post-L4 adult hermaphrodite Ce, 3-days post-L4 adult hermaphrodite Ce, 7-10 days post-L4 adult hermaphrodite Ce, adult Ce, adult hermaphrodite Ce, adult male Ce, all stages Ce, blastula embryo Ce, dauer larva Ce, embryo Ce, L1 larva Ce, L2 larva Ce, L3 larva Ce, L4 larva Ce, L4-adult lethargus Ce, larva Ce	N.A.	ENSG00000019169 | Inparanoid_8	WBPaper00031002(pmid17826759), WBPaper00038491(pmid21647448)	Concise_description	col-77 encodes a cuticular collagen; as loss of col-77 activity via RNAi screens results in no obvious defects, the precise role of col-77 in C. elegans development and/or behavior is not yet known.
98	WBGene00004300	ram-2	Live	F38A3.2	8.21539e-41	1.17171	0.976	0.351	1.10891e-36	ram-3, ram-3, col-82, CELE_F38A3.2	F38A3.2	CE02214	Q20136	Q20136	N.A.	NM_063961.3	NP_496362.1	II 3.148705	N.A.	male ray morphology variant, male tail sensory ray development variant, ray tips swollen	gk963053|Deletion|N.A.|Coding_exon, gk154237|Substitution|Missense|Coding_exon, gk154238|Substitution|Missense|Coding_exon, gk520966|Substitution|N.A.|N.A., gk456645|Substitution|Missense|Coding_exon, gk595946|Substitution|Missense|Coding_exon, gk545986|Substitution|Missense|Coding_exon, gk320308|Substitution|Missense|Coding_exon, gk727217|Substitution|Missense|Coding_exon, gk372675|Substitution|Missense|Coding_exon, gk573251|Substitution|Missense|Coding_exon, gk543062|Substitution|N.A.|Coding_exon, gk402498|Substitution|Missense|Coding_exon, gk461298|Substitution|N.A.|N.A., gk646634|Substitution|N.A.|N.A., gk962682|Tandem_duplication|N.A.|Coding_exon, gk963801|Tandem_duplication|N.A.|Coding_exon	col-34(Genetic), ram-1(Genetic)	N.A.	DA neuron, germline precursor cell, intestine, VA neuron	N.A.	1-day post-L4 adult hermaphrodite Ce, 2-days post-L4 adult hermaphrodite Ce, 3-days post-L4 adult hermaphrodite Ce, 7-10 days post-L4 adult hermaphrodite Ce, adult Ce, adult hermaphrodite Ce, adult male Ce, all stages Ce, dauer larva Ce, embryo Ce, L1 larva Ce, L2 larva Ce, L3 larva Ce, L4 larva Ce, L4-adult lethargus Ce, larva Ce	N.A.	ENSG00000019169 | Inparanoid_8	WBPaper00001328(pmid2245913), WBPaper00003780(pmid10545035), WBPaper00003927(pmid10831045), WBPaper00004197(pmid10899109), WBPaper00025192(pmid15893731), WBPaper00038491(pmid21647448)	Concise_description	ram-2 encodes a cuticle collagen that interacts with unc-6 to affect ray cell migration, and interacts with unc-5 and unc-6 to affect embryonic viability; also affects ray morphology in males such that the structural cells and the hypodermis of the rays are swollen in mutants.
98	WBGene00010381	H12D21.5	Live	H12D21.5	8.71953e-41	0.723492	0.024	0	1.17696e-36	CELE_H12D21.5	H12D21.5	CE47184	Q9XTW7	Q9XTW7	TF342926	NM_074271.3	NP_506672.3	V 7.002565	N.A.	N.A.	gk254668|Substitution|Missense|Coding_exon, gk532375|Substitution|Missense|Coding_exon, gk582655|Substitution|Missense|Coding_exon, gk786825|Substitution|Missense|Coding_exon, gk665175|Substitution|Missense|Coding_exon, gk689431|Substitution|Missense|Coding_exon, gk963271|Tandem_duplication|N.A.|Coding_exon, gk963301|Tandem_duplication|N.A.|Coding_exon, gk963796|Tandem_duplication|N.A.|Coding_exon, gk963805|Tandem_duplication|N.A.|Coding_exon, gk964458|Tandem_duplication|N.A.|Coding_exon, gk964459|Tandem_duplication|N.A.|Coding_exon	N.A.	N.A.	germ line, male, NSM	N.A.	1-day post-L4 adult hermaphrodite Ce, 2-days post-L4 adult hermaphrodite Ce, 3-days post-L4 adult hermaphrodite Ce, adult Ce, adult hermaphrodite Ce, adult male Ce, all stages Ce, blastula embryo Ce, dauer larva Ce, embryo Ce, L1 larva Ce, L2 larva Ce, L3 larva Ce, L4 larva Ce	N.A.	N.A.	N.A.	Automated_description	Microarray and RNA sequencing studies indicate that H12D21.5 is affected by cyc-1, atfs-1, spg-7, wdr-23, eat-2, rsd-2, csr-1, pgl-1, pgl-3, glh-4, glh-1, jmjd-3.1, hsf-1, mir-34, mir-71, xpa-1, and isp-1; RNA sequencing and microarray studies indicate that H12D21.5 is affected by D-glucose, Resveratrol, Cry5B, Quercetin, Hydrolyzable Tannins, Humic substances, Colistin, Sirolimus, and Triclosan; RNA sequencing and tiling array studies indicate that H12D21.5 is enriched in the germ line and male and in the NSM neurons.
98	WBGene00000256	bli-6	Live	Y73B6BL.34	1.47364e-40	1.34204	0.859	0.259	1.98912e-36	col-112, CELE_Y73B6BL.34	Y73B6BL.34	CE29928	Q8MXR1	Q8MXR1	N.A.	NM_171361.5	NP_741423.1	IV 3.189246	N.A.	blistered	r930|Deletion|N.A.|Coding_exon, gk963709|Deletion|N.A.|Coding_exon, gk203595|Substitution|Missense|Coding_exon, gk203596|Substitution|Missense|Coding_exon, gk203597|Substitution|Missense|Coding_exon, gk203598|Substitution|Missense|Coding_exon, gk203599|Substitution|N.A.|Coding_exon, gk203600|Substitution|Missense|Coding_exon, gk609776|Substitution|Missense|Coding_exon, gk354368|Substitution|Missense|Coding_exon, gk408151|Substitution|Missense|Coding_exon, gk461430|Substitution|Missense|Coding_exon, gk605012|Substitution|Missense|Coding_exon, gk548188|Substitution|Missense|Coding_exon, gk572007|Substitution|Missense|Coding_exon, gk609777|Substitution|Missense|Coding_exon, gk905050|Substitution|Missense|Coding_exon, gk758076|Substitution|Missense|Coding_exon, gk816264|Substitution|Missense|Coding_exon, gk856997|Substitution|N.A.|N.A., gk426314|Substitution|N.A.|N.A., gk854330|Substitution|N.A.|N.A., gk963416|Tandem_duplication|N.A.|Coding_exon, gk963417|Tandem_duplication|N.A.|Coding_exon, gk963722|Tandem_duplication|N.A.|Coding_exon, gk964500|Tandem_duplication|N.A.|Coding_exon	N.A.	N.A.	amphid sheath cell, hypodermis, neuron	N.A.	1-day post-L4 adult hermaphrodite Ce, 2-days post-L4 adult hermaphrodite Ce, 7-10 days post-L4 adult hermaphrodite Ce, adult Ce, adult hermaphrodite Ce, all stages Ce, blastula embryo Ce, dauer larva Ce, embryo Ce, L1 larva Ce, L2 larva Ce, L3 larva Ce, L4 larva Ce, larva Ce	N.A.	ENSG00000019169 | Inparanoid_8	WBPaper00000875(pmid3868944), WBPaper00000914(pmid3744028), WBPaper00001709(pmid8462849), WBPaper00001724(pmid8483497), WBPaper00038491(pmid21647448)	Concise_description	bli-6 encodes a collagen involved in adult cuticle structure.
98	WBGene00000704	col-130	Live	F08G5.4	1.84603e-39	1.44324	0.788	0.221	2.49177e-35	CELE_F08G5.4	F08G5.4	CE05574	Q19218	Q19218	TF316783	NM_069971.6	NP_502372.1	IV 5.920062	N.A.	N.A.	gk964475|Deletion|N.A.|Coding_exon, gk962765|Tandem_duplication|N.A.|Coding_exon, gk964078|Tandem_duplication|N.A.|Coding_exon, gk964278|Tandem_duplication|N.A.|Coding_exon, gk964500|Tandem_duplication|N.A.|Coding_exon	daf-12(Regulatory)	intestine, vulva	AFD, DA neuron, I5 neuron, retrovesicular ganglion, SAB, VA neuron	adult Ce	1-day post-L4 adult hermaphrodite Ce, 2-days post-L4 adult hermaphrodite Ce, 3-days post-L4 adult hermaphrodite Ce, 7-10 days post-L4 adult hermaphrodite Ce, adult Ce, adult hermaphrodite Ce, adult male Ce, all stages Ce, dauer larva Ce, embryo Ce, L1 larva Ce, L2 larva Ce, L3 larva Ce, L4 larva Ce, L4-adult lethargus Ce, larva Ce	N.A.	ENSG00000133661 | Inparanoid_8	WBPaper00038491(pmid21647448)	Automated_description	col-130 is an ortholog of human SFTPD (surfactant protein D); col-130 is a structural constituent of cuticle, based on protein domain information; col-130 is expressed in the intestine and the vulva.
98	WBGene00000694	col-120	Live	Y11D7A.11	2.52794e-39	1.41436	0.694	0.164	3.41221e-35	CELE_Y11D7A.11	Y11D7A.11	CE20194	Q9XWR2	Q9XWR2	N.A.	NM_069216.6	NP_501617.1	IV 4.116528	N.A.	N.A.	gk208624|Substitution|Missense|Coding_exon, gk208625|Substitution|Missense|Coding_exon, gk490987|Substitution|Missense|Coding_exon, gk432694|Substitution|Missense|Coding_exon, gk790263|Substitution|Missense|Coding_exon, gk534232|Substitution|Missense|Coding_exon, gk628997|Substitution|Missense|Coding_exon, gk452270|Substitution|Missense|Coding_exon, gk609240|Substitution|Missense|Coding_exon, gk383694|Substitution|Missense|Coding_exon, gk959530|Substitution|Missense|Coding_exon, gk962666|Tandem_duplication|N.A.|Coding_exon, gk962765|Tandem_duplication|N.A.|Coding_exon, gk963135|Tandem_duplication|N.A.|Coding_exon, gk964278|Tandem_duplication|N.A.|Coding_exon, gk964500|Tandem_duplication|N.A.|Coding_exon	daf-2(Regulatory)	N.A.	AFD, amphid sheath cell, hypodermis	N.A.	1-day post-L4 adult hermaphrodite Ce, 2-days post-L4 adult hermaphrodite Ce, 3-days post-L4 adult hermaphrodite Ce, 7-10 days post-L4 adult hermaphrodite Ce, adult Ce, adult hermaphrodite Ce, all stages Ce, blastula embryo Ce, dauer larva Ce, embryo Ce, L1 larva Ce, L2 larva Ce, L3 larva Ce, L4 larva Ce, L4-adult lethargus Ce, larva Ce	N.A.	ENSG00000019169 | Inparanoid_8	WBPaper00006465(pmid15028283), WBPaper00038491(pmid21647448)	Automated_description	col-120 is an ortholog of human MARCO (macrophage receptor with collagenous structure); col-120 is a structural constituent of cuticle, based on protein domain information.
98	WBGene00000707	col-133	Live	F52B11.4	6.91714e-39	1.5108	0.776	0.229	9.33676e-35	CELE_F52B11.4	F52B11.4	CE18724	Q9XUE9	Q9XUE9	N.A.	NM_070299.1	NP_502700.1	IV 11.436360	embryonic lethal, exploded through vulva, slow growth	N.A.	gk962794|Deletion|N.A.|Coding_exon, gk217650|Substitution|Missense|Coding_exon, gk217651|Substitution|Missense|Coding_exon, gk217652|Substitution|Missense|Coding_exon, gk217653|Substitution|Missense|Coding_exon, gk217654|Substitution|Missense|Coding_exon, gk217655|Substitution|Missense|Coding_exon, gk906736|Substitution|Missense|Coding_exon, gk619145|Substitution|Missense|Coding_exon, gk486773|Substitution|Missense|Coding_exon, gk533541|Substitution|Missense|Coding_exon, gk758112|Substitution|Missense|Coding_exon, gk839569|Substitution|Missense|Coding_exon, gk651943|Substitution|Missense|Coding_exon, gk466719|Substitution|Missense|Coding_exon, gk662857|Substitution|Missense|Coding_exon, gk962765|Tandem_duplication|N.A.|Coding_exon, gk963546|Tandem_duplication|N.A.|Coding_exon, gk963547|Tandem_duplication|N.A.|Coding_exon, gk964078|Tandem_duplication|N.A.|Coding_exon, gk964500|Tandem_duplication|N.A.|Coding_exon	N.A.	N.A.	coelomocyte, hypodermis, ventral nerve cord	N.A.	1-day post-L4 adult hermaphrodite Ce, 2-days post-L4 adult hermaphrodite Ce, 3-days post-L4 adult hermaphrodite Ce, 4-cell embryo Ce, 6-days post-L4 adult hermaphrodite Ce, 7-10 days post-L4 adult hermaphrodite Ce, adult Ce, adult hermaphrodite Ce, all stages Ce, blastula embryo Ce, dauer larva Ce, embryo Ce, L1 larva Ce, L2 larva Ce, L3 larva Ce, L4 larva Ce, L4-adult lethargus Ce, larva Ce	N.A.	ENSG00000019169 | Inparanoid_8	WBPaper00025192(pmid15893731), WBPaper00038491(pmid21647448)	Automated_description	col-133 is an ortholog of human MARCO (macrophage receptor with collagenous structure); col-133 is a structural constituent of cuticle, based on protein domain information.
98	WBGene00020033	R12E2.7	Live	R12E2.7	2.34107e-37	1.53785	0.671	0.165	3.15998e-33	CELE_R12E2.7	R12E2.7.1, R12E2.7.2	CE18139	O61784	O61784	N.A.	NM_058910.5	NP_491311.1	I -1.694581	N.A.	N.A.	gk360815|Substitution|N.A.|N.A., gk610710|Substitution|Missense|Coding_exon, gk612136|Substitution|N.A.|Coding_exon, gk598133|Substitution|Missense|Coding_exon, gk316154|Substitution|N.A.|N.A., gk342723|Substitution|N.A.|N.A., h10182|Substitution|N.A.|N.A., gk962706|Tandem_duplication|N.A.|Coding_exon, gk963902|Tandem_duplication|N.A.|Coding_exon, gk964159|Tandem_duplication|N.A.|Coding_exon	N.A.	anal depressor muscle, anal sphincter muscle, body wall musculature, hypodermis, intestinal muscle, rectal muscle, vulC, vulval cell	AFD, DA neuron, intestine, VA neuron	adult Ce, embryo Ce, L1 larva Ce, L2 larva Ce, L3 larva Ce, L4 larva Ce	1-day post-L4 adult hermaphrodite Ce, 2-days post-L4 adult hermaphrodite Ce, 3-days post-L4 adult hermaphrodite Ce, 6-days post-L4 adult hermaphrodite Ce, 7-10 days post-L4 adult hermaphrodite Ce, adult Ce, adult hermaphrodite Ce, all stages Ce, blastula embryo Ce, dauer larva Ce, embryo Ce, L1 larva Ce, L2 larva Ce, L3 larva Ce, L4 larva Ce, L4-adult lethargus Ce, larva Ce	N.A.	N.A.	N.A.	Automated_description	R12E2.7 is expressed in the anal depressor muscle, vulval cell, hypodermis, intestinal muscle, anal sphincter muscle, rectal muscle, body wall musculature, and the vulC.
98	WBGene00000666	col-91	Live	F09G8.6	2.69206e-37	1.40249	0.682	0.17	3.63375e-33	CELE_F09G8.6	F09G8.6	CE00141	P34391	P34391	TF316783	NM_066413.6	NP_498814.1	III -0.352092	transgene subcellular localization variant	N.A.	gk962865|Tandem_duplication|N.A.|Coding_exon, gk963887|Tandem_duplication|N.A.|Coding_exon, gk964518|Tandem_duplication|N.A.|Coding_exon	N.A.	N.A.	hypodermis	N.A.	1-day post-L4 adult hermaphrodite Ce, 2-days post-L4 adult hermaphrodite Ce, 3-days post-L4 adult hermaphrodite Ce, 3-fold embryo Ce, 7-10 days post-L4 adult hermaphrodite Ce, adult Ce, adult hermaphrodite Ce, adult male Ce, all stages Ce, dauer larva Ce, embryo Ce, L1 larva Ce, L2 larva Ce, L3 larva Ce, L4 larva Ce, L4-adult lethargus Ce	N.A.	ENSG00000133661 | Inparanoid_8	WBPaper00038491(pmid21647448)	Concise_description	col-91 encodes a cuticle collagen; loss of col-91 via large-scale RNAi results in no obvious defects.
98	WBGene00000636	col-60	Live	F22D6.10	1.15772e-36	1.58899	0.471	0.087	1.5627e-32	CELE_F22D6.10	F22D6.10	CE05691	Q19725	Q19725	TF319073	NM_059612.1	NP_492013.1	I 1.741938	developmental delay postembryonic	N.A.	tm10278|Deletion|N.A.|Coding_exon, gk114321|Substitution|Missense|Coding_exon, gk114322|Substitution|Missense|Coding_exon, gk114324|Substitution|Missense|Coding_exon, gk754212|Substitution|Missense|Coding_exon, gk445286|Substitution|Missense|Coding_exon, gk725777|Substitution|Missense|Coding_exon, gk630915|Substitution|Missense|Coding_exon, gk406426|Substitution|Missense|Coding_exon, gk771788|Substitution|Missense|Coding_exon, gk683762|Substitution|Missense|Coding_exon, gk633178|Substitution|Missense|Coding_exon, gk669068|Substitution|Missense|Coding_exon, gk415258|Substitution|Missense|Coding_exon, gk859006|Substitution|N.A.|N.A., gk962706|Tandem_duplication|N.A.|Coding_exon, gk962858|Tandem_duplication|N.A.|Coding_exon, gk963902|Tandem_duplication|N.A.|Coding_exon	N.A.	N.A.	AFD	N.A.	1-day post-L4 adult hermaphrodite Ce, 2-days post-L4 adult hermaphrodite Ce, 4-cell embryo Ce, 7-10 days post-L4 adult hermaphrodite Ce, adult Ce, adult hermaphrodite Ce, all stages Ce, blastula embryo Ce, dauer larva Ce, L1 larva Ce, L2 larva Ce, L3 larva Ce, L4 larva Ce, L4-adult lethargus Ce	N.A.	ENSG00000133661 | Inparanoid_8	WBPaper00006465(pmid15028283), WBPaper00038491(pmid21647448)	Automated_description	col-60 is an ortholog of human SFTPD (surfactant protein D); col-60 is a structural constituent of cuticle, based on protein domain information.
98	WBGene00001066	dpy-4	Live	Y41E3.2	2.45439e-36	1.23911	0.894	0.315	3.31294e-32	col-134, CELE_Y41E3.2	Y41E3.2	CE18370	O62432	O62432	N.A.	NM_070407.3	NP_502808.1	IV 12.761640	dumpy, larval lethal, locomotion variant, no induction of antimicrobial peptide expression after infection, reduced brood size	annulae morphology variant, dumpy, pattern of transgene expression variant	gk963948|Deletion|N.A.|Coding_exon, e1158|Insertion|N.A.|N.A., e1166|Insertion|N.A.|N.A., gk962765|Tandem_duplication|N.A.|Coding_exon, gk963546|Tandem_duplication|N.A.|Coding_exon, gk963547|Tandem_duplication|N.A.|Coding_exon, gk963590|Tandem_duplication|N.A.|Coding_exon, gk963795|Tandem_duplication|N.A.|Coding_exon, gk964078|Tandem_duplication|N.A.|Coding_exon, gk964500|Tandem_duplication|N.A.|Coding_exon	ccar-1(Genetic), lin-14(Genetic), sqt-1(Genetic), sqt-3(Genetic), rol-1(Genetic), rol-6(Genetic), rol-3(Genetic), bli-2(Genetic), bli-1(Genetic), dpy-2(Genetic), col-19(Regulatory)	N.A.	DA neuron, intestine, VA neuron	N.A.	1-day post-L4 adult hermaphrodite Ce, 2-days post-L4 adult hermaphrodite Ce, 3-days post-L4 adult hermaphrodite Ce, 6-days post-L4 adult hermaphrodite Ce, 7-10 days post-L4 adult hermaphrodite Ce, adult Ce, adult hermaphrodite Ce, adult male Ce, all stages Ce, dauer larva Ce, embryo Ce, L1 larva Ce, L2 larva Ce, L3 larva Ce, L4 larva Ce, larva Ce	N.A.	ENSG00000019169 | Inparanoid_8	WBPaper00000178(pmid560330), WBPaper00000465(pmid17249038), WBPaper00000484(pmid7203008), WBPaper00000499(pmid7207485), WBPaper00000608(pmid17246100), WBPaper00001011(pmid3428573), WBPaper00001254(pmid2307287), WBPaper00001328(pmid2245913), WBPaper00001432(pmid1646714), WBPaper00001615(pmid1427037), WBPaper00001666(pmid7677998), WBPaper00001777(pmid8350921), WBPaper00001853(pmid8138151), WBPaper00003792(pmid10791339), WBPaper00004545(pmid11238406), WBPaper00005747(pmid12619137), WBPaper00006103(pmid14504222), WBPaper00006395(pmid14551910), WBPaper00028809(pmid17116281), WBPaper00030871(pmid17644160), WBPaper00034684(pmid19574299), WBPaper00038491(pmid21647448)	Concise_description	dpy-4 encodes a cuticle collagen; dpy-4 activity is required for normal body morphology, locomotion, and larval development.
98	WBGene00000647	col-71	Live	Y49F6B.10	3.10584e-36	1.42701	0.635	0.155	4.19227e-32	Y49F6B.p, Y49F6B.p, CELE_Y49F6B.10	Y49F6B.10	CE25334	Q9N4U2	Q9N4U2	N.A.	NM_062161.4	NP_494562.1	II -6.250659	transgene expression reduced	N.A.	gk963053|Deletion|N.A.|Coding_exon, gk138571|Substitution|Missense|Coding_exon, gk138574|Substitution|Missense|Coding_exon, gk138575|Substitution|Missense|Coding_exon, gk138576|Substitution|Missense|Coding_exon, gk138579|Substitution|Missense|Coding_exon, gk138580|Substitution|Missense|Coding_exon, gk138581|Substitution|Missense|Coding_exon, gk520868|Substitution|Missense|Coding_exon, gk407318|Substitution|Missense|Coding_exon, gk785911|Substitution|Missense|Coding_exon, gk612879|Substitution|Missense|Coding_exon, gk456630|Substitution|Missense|Coding_exon, gk547324|Substitution|Missense|Coding_exon, gk793436|Substitution|N.A.|Coding_exon, gk690308|Substitution|Missense|Coding_exon, gk665416|Substitution|Missense|Coding_exon, gk538018|Substitution|Missense|Coding_exon, gk712139|Substitution|Missense|Coding_exon, gk918179|Substitution|Missense|Coding_exon, gk963801|Tandem_duplication|N.A.|Coding_exon, gk964317|Tandem_duplication|N.A.|Coding_exon	cdc-48.2(Genetic)	hyp7 syncytium, seam cell	amphid sheath cell, gon_male_dtc anterior, gon_male_dtc posterior, Z1.p, Z4.a	adult Ce, L4 larva Ce	1-day post-L4 adult hermaphrodite Ce, 2-days post-L4 adult hermaphrodite Ce, 3-days post-L4 adult hermaphrodite Ce, 7-10 days post-L4 adult hermaphrodite Ce, adult Ce, adult hermaphrodite Ce, all stages Ce, blastula embryo Ce, dauer larva Ce, embryo Ce, L1 larva Ce, L2 larva Ce, L3 larva Ce, L4 larva Ce	N.A.	ENSG00000206561 | Inparanoid_8	WBPaper00038491(pmid21647448), WBPaper00044857(pmid24569038)	Automated_description	col-71 is an ortholog of human COLQ (collagen like tail subunit of asymmetric acetylcholinesterase); col-71 is a structural constituent of cuticle, based on protein domain information; col-71 is expressed in the hyp7 syncytium and the seam cell.
98	WBGene00004394	rol-1	Live	Y57A10A.11	2.41898e-35	1.41241	0.671	0.173	3.26515e-31	CELE_Y57A10A.11	Y57A10A.11	CE22614	Q9NA83	Q9NA83	N.A.	NM_064188.4	NP_496589.1	II 6.895267	mitochondria morphology variant	dumpy, helical cuticle, left handed roller, roller	gk963053|Deletion|N.A.|Coding_exon, e91|Substitution|Missense|Coding_exon, otn14374|Substitution|Missense|Coding_exon, gk156718|Substitution|Missense|Coding_exon, gk156721|Substitution|Missense|Coding_exon, gk156722|Substitution|Missense|Coding_exon, gk810707|Substitution|Missense|Coding_exon, gk454826|Substitution|Missense|Coding_exon, gk630510|Substitution|Missense|Coding_exon, gk640313|Substitution|Missense|Coding_exon, gk325170|Substitution|Missense|Coding_exon, gk320740|Substitution|Missense|Coding_exon, gk314003|Substitution|Missense|Coding_exon, gk817372|Substitution|Missense|Coding_exon, gk879624|Substitution|N.A.|N.A., gk962684|Tandem_duplication|N.A.|Coding_exon, gk963801|Tandem_duplication|N.A.|Coding_exon, gk964116|Tandem_duplication|N.A.|Coding_exon	unc-52(Genetic), bli-1(Genetic), dpy-4(Genetic), dpy-10(Genetic), rol-6(Genetic), bli-2(Genetic)	N.A.	amphid sheath cell	N.A.	1-day post-L4 adult hermaphrodite Ce, 2-days post-L4 adult hermaphrodite Ce, 3-days post-L4 adult hermaphrodite Ce, 7-10 days post-L4 adult hermaphrodite Ce, adult Ce, adult hermaphrodite Ce, all stages Ce, blastula embryo Ce, dauer larva Ce, embryo Ce, L1 larva Ce, L2 larva Ce, L3 larva Ce, L4 larva Ce	N.A.	N.A.	WBPaper00000031(pmid4366476), WBPaper00000168(pmid834177), WBPaper00000465(pmid17249038), WBPaper00000608(pmid17246100), WBPaper00000715(pmid6500256), WBPaper00000906(pmid3732788), WBPaper00001328(pmid2245913), WBPaper00001477(pmid1783292), WBPaper00001584(pmid1623520), WBPaper00001722(pmid8514130), WBPaper00004982(pmid11713668), WBPaper00006083(pmid N.A.), WBPaper00006103(pmid14504222)	Concise_description	rol-1 encodes a nematode cuticular collagen required for normal body morphology at the adult stage of development; rol-1 expression is under the control of the heterochronic pathway, as heterochronic mutants that synthesize adult cuticle early produce animals that roll as larvae, while heterochronic mutants that fail to execute normal adult development never display the roller phenotype.
98	WBGene00015645	lips-7	Live	C09E8.2	9.0697e-35	1.37369	0.047	0.001	1.22423e-30	CELE_C09E8.2	C09E8.2a, C09E8.2b	CE19348, CE32123	H2KYM9, O76556	O76556	TF316108	NM_061355.3, NM_182156.3	NP_871956.1, NP_493756.1	II -15.595070	N.A.	N.A.	tm3132|Deletion|N.A.|Coding_exon, tm3207|Deletion|N.A.|Coding_exon, gk131827|Substitution|Missense|Coding_exon, gk131828|Substitution|Missense|Coding_exon, gk131834|Substitution|Missense|Coding_exon, gk131835|Substitution|Missense|Coding_exon, gk344433|Substitution|Missense|Coding_exon, gk317942|Substitution|Missense|Coding_exon, gk856742|Substitution|Missense|Coding_exon, gk724121|Substitution|Missense|Coding_exon, gk443977|Substitution|N.A.|Coding_exon, gk963801|Tandem_duplication|N.A.|Coding_exon, gk964317|Tandem_duplication|N.A.|Coding_exon	ctbp-1(Regulatory)	accessory cell, excretory system, head, hypodermis, neuron, PVQL, PVQR, rectum, vulva	germline precursor cell, hypodermis, Z1, Z4	N.A.	1-day post-L4 adult hermaphrodite Ce, 2-days post-L4 adult hermaphrodite Ce, 3-days post-L4 adult hermaphrodite Ce, adult Ce, adult hermaphrodite Ce, blastula embryo Ce, dauer larva Ce, embryo Ce, L1 larva Ce, L2 larva Ce, L3 larva Ce, L4 larva Ce, larva Ce	N.A.	N.A.	WBPaper00041098(pmid22574115), WBPaper00042257(pmid23496871), WBPaper00046138(pmid25456848)	Automated_description	lips-7 is predicted to have hydrolase activity, based on protein domain information; lips-7 is expressed in the hypodermis, excretory system, head, rectum, and the vulva.
98	WBGene00000681	col-107	Live	C34H4.4	1.28923e-34	1.08426	0.882	0.281	1.74021e-30	CELE_C34H4.4	C34H4.4	CE20539	Q86S35	Q86S35	N.A.	NM_182305.3, NM_067693.5	NP_500094.1, NP_872105.1	IV -18.293159	N.A.	N.A.	gk963025|Tandem_duplication|N.A.|Coding_exon, gk963722|Tandem_duplication|N.A.|Coding_exon, gk964482|Tandem_duplication|N.A.|Coding_exon	unc-95(Regulatory)	N.A.	AFD, hypodermis	N.A.	1-day post-L4 adult hermaphrodite Ce, 2-days post-L4 adult hermaphrodite Ce, 3-days post-L4 adult hermaphrodite Ce, 6-days post-L4 adult hermaphrodite Ce, 7-10 days post-L4 adult hermaphrodite Ce, adult Ce, adult hermaphrodite Ce, adult male Ce, all stages Ce, dauer larva Ce, embryo Ce, L1 larva Ce, L2 larva Ce, L3 larva Ce, L4 larva Ce, L4-adult lethargus Ce	N.A.	ENSG00000133661 | Inparanoid_8	WBPaper00025192(pmid15893731), WBPaper00031097(pmid17937397), WBPaper00038491(pmid21647448)	Automated_description	col-107 is an ortholog of human SFTPD (surfactant protein D); col-107 is a structural constituent of cuticle, based on protein domain information.
98	WBGene00012070	T26H5.8	Live	T26H5.8	1.48711e-34	0.564732	0.012	0	2.00731e-30	CELE_T26H5.8	T26H5.8.1, T26H5.8.2, T26H5.8.3, T26H5.8.4	CE48285	G5EG98	G5EG98	TF315810	NM_074438.3	NP_506839.3	V 8.090955	N.A.	N.A.	gk962910|Deletion|N.A.|Coding_exon, gk964181|Deletion|N.A.|Coding_exon, gk963271|Tandem_duplication|N.A.|Coding_exon, gk963301|Tandem_duplication|N.A.|Coding_exon, gk963607|Tandem_duplication|N.A.|Coding_exon, gk964292|Tandem_duplication|N.A.|Coding_exon, gk964389|Tandem_duplication|N.A.|Coding_exon, gk964458|Tandem_duplication|N.A.|Coding_exon, gk964459|Tandem_duplication|N.A.|Coding_exon	N.A.	N.A.	intestine, PLM	N.A.	1-day post-L4 adult hermaphrodite Ce, 3-days post-L4 adult hermaphrodite Ce, 3-fold embryo Ce, 6-days post-L4 adult hermaphrodite Ce, 7-10 days post-L4 adult hermaphrodite Ce, adult Ce, adult hermaphrodite Ce, all stages Ce, dauer larva Ce, embryo Ce, L1 larva Ce, L2 larva Ce, L4 larva Ce, L4-adult lethargus Ce	N.A.	N.A.	N.A.	Automated_description	T26H5.8 is predicted to have galactoside 2-alpha-L-fucosyltransferase activity, based on protein domain information.
98	WBGene00018573	oac-30	Live	F47F6.3	3.89955e-34	0.929776	0.024	0	5.26361e-30	CELE_F47F6.3	F47F6.3	CE39154	P91310	P91310	TF317622	NM_061534.3	NP_493935.3	II -15.545190	N.A.	N.A.	gk133348|Substitution|Missense|Coding_exon, gk617083|Substitution|Missense|Coding_exon, gk879014|Substitution|Missense|Coding_exon, gk333571|Substitution|Missense|Coding_exon, gk637120|Substitution|Missense|Coding_exon, gk403828|Substitution|Missense|Coding_exon, gk337483|Substitution|Missense|Coding_exon, gk916221|Substitution|Missense|Coding_exon, gk472106|Substitution|Missense|Coding_exon, gk918991|Substitution|Missense|Coding_exon, gk531363|Substitution|Missense|Coding_exon, gk407312|Substitution|Missense|Coding_exon, gk730688|Substitution|Missense|Coding_exon, gk813821|Substitution|Missense|Coding_exon, gk956423|Substitution|Missense|Coding_exon, h11883|Substitution|Missense|Coding_exon, gk963801|Tandem_duplication|N.A.|Coding_exon, gk964317|Tandem_duplication|N.A.|Coding_exon, gk964322|Tandem_duplication|N.A.|Coding_exon	N.A.	N.A.	intestine	N.A.	1-cell embryo Ce, 1-day post-L4 adult hermaphrodite Ce, 2-days post-L4 adult hermaphrodite Ce, 3-days post-L4 adult hermaphrodite Ce, 7-10 days post-L4 adult hermaphrodite Ce, adult Ce, adult hermaphrodite Ce, adult male Ce, all stages Ce, dauer larva Ce, embryo Ce, L1 larva Ce, L2 larva Ce, L3 larva Ce, L4 larva Ce	N.A.	N.A.	N.A.	Automated_description	oac-30 is predicted to have transferase activity, transferring acyl groups other than amino-acyl groups, based on protein domain information.
98	WBGene00021537	Y42H9AR.2	Live	Y42H9AR.2	4.05486e-34	0.496899	0.024	0	5.47325e-30	Y42H9AR.e, Y42H9AR.e, CELE_Y42H9AR.2	Y42H9AR.2	CE44588	Q9N3Y5	Q9N3Y5	TF319996	NM_068949.3	NP_501350.3	IV 3.601096	N.A.	N.A.	gk206670|Substitution|Missense|Coding_exon, gk206671|Substitution|Missense|Coding_exon, gk206672|Substitution|Missense|Coding_exon, gk622435|Substitution|Missense|Coding_exon, gk391731|Substitution|Missense|Coding_exon, gk963416|Tandem_duplication|N.A.|Coding_exon, gk963417|Tandem_duplication|N.A.|Coding_exon, gk963722|Tandem_duplication|N.A.|Coding_exon, gk964278|Tandem_duplication|N.A.|Coding_exon, gk964500|Tandem_duplication|N.A.|Coding_exon	N.A.	N.A.	amphid sheath cell, gon_male_dtc anterior, gon_male_dtc posterior, male, Z1, Z1.p, Z4, Z4.a	N.A.	1-day post-L4 adult hermaphrodite Ce, 2-days post-L4 adult hermaphrodite Ce, 4-cell embryo Ce, 7-10 days post-L4 adult hermaphrodite Ce, 10-days post-L4 adult hermaphrodite Ce, 20-days post-L4 adult hermaphrodite Ce, 24-cell embryo Ce, 96-cell embryo Ce, adult Ce, adult hermaphrodite Ce, adult male Ce, all stages Ce, dauer larva Ce, embryo Ce, L1 larva Ce, L3 larva Ce, L4 larva Ce, L4 larva male Ce	N.A.	ENSG00000178719 | ParaSite-Compara;Panther, ENSG00000135472 | ParaSite-Compara;Panther, ENSG00000135926 | ParaSite-Compara;Panther	WBPaper00038491(pmid21647448)	Automated_description	Y42H9AR.2 is an ortholog of human GRINA (glutamate ionotropic receptor NMDA type subunit associated protein 1), FAIM2 (Fas apoptotic inhibitory molecule 2) and TMBIM1 (transmembrane BAX inhibitor motif containing 1); microarray and RNA sequencing studies indicate that Y42H9AR.2 is affected by Tunicamycin, D-glucose, Diazinon, Quercetin, Humic substances, Paraquat, and Colistin; RNA sequencing studies indicate that Y42H9AR.2 is enriched in the gon_male_dtc posterior, gon_male_dtc anterior, Z1.p, Z4.a, Z4, Z1, amphid sheath cell, and male.
98	WBGene00010900	M28.9	Live	M28.9	2.26695e-33	1.37386	0.059	0.002	3.05993e-29	CELE_M28.9	M28.9.1, M28.9.2	CE02287	Q21571	Q21571	TF317884	NM_063895.3	NP_496296.1	II 3.122211	N.A.	N.A.	ok2744|Deletion|N.A.|Coding_exon, gk963053|Deletion|N.A.|Coding_exon, gk153318|Substitution|N.A.|N.A., gk153319|Substitution|N.A.|N.A., gk153320|Substitution|N.A.|N.A., gk153322|Substitution|Missense|Coding_exon, gk153324|Substitution|Missense|Coding_exon, gk153325|Substitution|Missense|Coding_exon, gk153326|Substitution|Missense|Coding_exon, gk153327|Substitution|Missense|Coding_exon, gk153328|Substitution|Missense|Coding_exon, gk153329|Substitution|Missense|Coding_exon, gk153332|Substitution|Missense|Coding_exon, gk153336|Substitution|Missense|Coding_exon, gk153337|Substitution|Missense|Coding_exon, gk153338|Substitution|Missense|Coding_exon, gk153339|Substitution|Missense|Coding_exon, gk800624|Substitution|N.A.|N.A., gk495308|Substitution|N.A.|N.A., gk340448|Substitution|N.A.|N.A., gk781255|Substitution|Missense|Coding_exon, gk661753|Substitution|Missense|Coding_exon, gk673307|Substitution|Missense|Coding_exon, gk505955|Substitution|Missense|Coding_exon, gk803610|Substitution|Missense|Coding_exon, gk473044|Substitution|Missense|Coding_exon, gk661754|Substitution|Missense|Coding_exon, gk396788|Substitution|Missense|Coding_exon, gk698014|Substitution|Missense|Coding_exon, gk400314|Substitution|Missense|Coding_exon, gk732170|Substitution|Missense|Coding_exon, gk335891|Substitution|Missense|Coding_exon, gk785239|Substitution|Missense|Coding_exon, gk810694|Substitution|Missense|Coding_exon, gk629569|Substitution|Missense|Coding_exon, gk962682|Tandem_duplication|N.A.|Coding_exon, gk963801|Tandem_duplication|N.A.|Coding_exon, gk963998|Tandem_duplication|N.A.|Coding_exon	N.A.	N.A.	germ line, male	N.A.	1-day post-L4 adult hermaphrodite Ce, 2-days post-L4 adult hermaphrodite Ce, 7-10 days post-L4 adult hermaphrodite Ce, adult Ce, adult hermaphrodite Ce, adult male Ce, all stages Ce, L2 larva Ce, L3 larva Ce, L4 larva Ce, L4 larva male Ce	N.A.	N.A.	N.A.	Automated_description	Microarray and RNA sequencing studies indicate that M28.9 is affected by Hydrogen sulfide, Ethanol, Nicotinic acid, Manganese chloride, D-glucose, Hydrolyzable Tannins, Paraquat, and adsorbable organic bromine compounds; RNA sequencing studies indicate that M28.9 is enriched in the germ line and male.
98	WBGene00000735	col-162	Live	Y2H9A.3	3.42914e-33	1.35331	0.706	0.198	4.62866e-29	CELE_Y2H9A.3	Y2H9A.3	CE21291	Q9U2P5	Q9U2P5	TF316783	NM_073933.3	NP_506334.1	V 5.345628	N.A.	N.A.	otn845|Substitution|Missense|Coding_exon, gk482157|Substitution|Missense|Coding_exon, gk927868|Substitution|Missense|Coding_exon, gk506183|Substitution|Missense|Coding_exon, gk813639|Substitution|N.A.|N.A., gk963271|Tandem_duplication|N.A.|Coding_exon, gk963301|Tandem_duplication|N.A.|Coding_exon, gk963706|Tandem_duplication|N.A.|Coding_exon, gk964458|Tandem_duplication|N.A.|Coding_exon, gk964459|Tandem_duplication|N.A.|Coding_exon	N.A.	N.A.	AFD, coelomocyte, hypodermis, ventral nerve cord	N.A.	1-day post-L4 adult hermaphrodite Ce, 2-days post-L4 adult hermaphrodite Ce, 24-cell embryo Ce, adult Ce, adult hermaphrodite Ce, adult male Ce, all stages Ce, blastula embryo Ce, dauer larva Ce, embryo Ce, L1 larva Ce, L2 larva Ce, L3 larva Ce, L4 larva Ce, larva Ce	N.A.	ENSG00000133661 | Inparanoid_8	WBPaper00038491(pmid21647448)	Automated_description	col-162 is an ortholog of human SFTPD (surfactant protein D); col-162 is a structural constituent of cuticle, based on protein domain information.
98	WBGene00008576	F08G2.4	Live	F08G2.4	1.41584e-31	0.81239	0.024	0	1.9111e-27	2O123, CELE_F08G2.4	F08G2.4	CE19776	Q9XVA4	Q9XVA4	N.A.	NM_064499.3	NP_496900.1	II 20.351160	N.A.	N.A.	gk963053|Deletion|N.A.|Coding_exon, gk900467|Substitution|Missense|Coding_exon, gk551624|Substitution|Missense|Coding_exon, gk924780|Substitution|Missense|Coding_exon, gk447479|Substitution|Missense|Coding_exon, gk689625|Substitution|Missense|Coding_exon, h16900|Substitution|Missense|Coding_exon, gk962539|Tandem_duplication|N.A.|Coding_exon, gk962684|Tandem_duplication|N.A.|Coding_exon, gk963801|Tandem_duplication|N.A.|Coding_exon	N.A.	N.A.	intestine	N.A.	1-day post-L4 adult hermaphrodite Ce, 2-days post-L4 adult hermaphrodite Ce, 3-days post-L4 adult hermaphrodite Ce, 6-days post-L4 adult hermaphrodite Ce, 7-10 days post-L4 adult hermaphrodite Ce, adult Ce, adult hermaphrodite Ce, all stages Ce, blastula embryo Ce, dauer larva Ce, embryo Ce, L1 larva Ce, L2 larva Ce, L3 larva Ce, L4 larva Ce, L4-adult lethargus Ce	N.A.	N.A.	N.A.	Automated_description	Microarray, tiling array, and RNA sequencing studies indicate that F08G2.4 is affected by cyc-1, cid-1, sma-2, lin-15B, daf-12, htz-1, csr-1, daf-2, mir-34, pgl-1, pgl-3, glh-4, glh-1, emb-4, sma-4, fbf-1, and lin-35; RNA sequencing and microarray studies indicate that F08G2.4 is affected by Rotenone, Cry5B, Hydrolyzable Tannins, Humic substances, and Sirolimus; microarray studies indicate that F08G2.4 is enriched in the intestine.
98	WBGene00000639	col-63	Live	ZK265.2	4.33911e-30	1.3106	0.588	0.148	5.85694e-26	CELE_ZK265.2	ZK265.2	CE15291	Q94399	Q94399	TF316783	NM_059844.6	NP_492245.1	I 2.702034	N.A.	N.A.	tm3450|Deletion|N.A.|Coding_exon, gk116524|Substitution|Missense|Coding_exon, gk116525|Substitution|Missense|Coding_exon, gk458838|Substitution|N.A.|N.A., gk448788|Substitution|Missense|Coding_exon, gk584920|Substitution|Missense|Coding_exon, gk776935|Substitution|Missense|Coding_exon, gk645139|Substitution|Missense|Coding_exon, gk390710|Substitution|Missense|Coding_exon, gk659592|Substitution|Missense|Coding_exon, gk962706|Tandem_duplication|N.A.|Coding_exon, gk962858|Tandem_duplication|N.A.|Coding_exon, gk963043|Tandem_duplication|N.A.|Coding_exon, gk963044|Tandem_duplication|N.A.|Coding_exon, gk963847|Tandem_duplication|N.A.|Coding_exon, gk963848|Tandem_duplication|N.A.|Coding_exon, gk963849|Tandem_duplication|N.A.|Coding_exon, gk963902|Tandem_duplication|N.A.|Coding_exon, gk964316|Tandem_duplication|N.A.|Coding_exon	N.A.	N.A.	amphid sheath cell, gon_male_dtc anterior, gon_male_dtc posterior, Z1, Z1.p, Z4, Z4.a	N.A.	1-day post-L4 adult hermaphrodite Ce, 2-days post-L4 adult hermaphrodite Ce, 3-days post-L4 adult hermaphrodite Ce, 7-10 days post-L4 adult hermaphrodite Ce, adult Ce, adult hermaphrodite Ce, all stages Ce, blastula embryo Ce, dauer larva Ce, L1 larva Ce, L2 larva Ce, L3 larva Ce, L4 larva Ce	N.A.	ENSG00000133661 | Inparanoid_8	WBPaper00038491(pmid21647448)	Automated_description	col-63 is an ortholog of human SFTPD (surfactant protein D); col-63 is a structural constituent of cuticle, based on protein domain information.
98	WBGene00008018	tbc-8	Live	C38H2.1	2.21684e-29	0.813115	0.024	0	2.9923e-25	CELE_C38H2.1	C38H2.1a, C38H2.1b	CE47567, CE47487	I2HA99, I2HAA0	I2HAA0	N.A.	NM_001268144.1, NM_001268143.1	NP_001255072.1, NP_001255073.1	III 2.477701	N.A.	N.A.	tm3802|Deletion|N.A.|Coding_exon, tm7861|Deletion|Frameshift|Coding_exon, otn17997|Substitution|Missense|Coding_exon, gk183963|Substitution|Missense|Coding_exon, gk183966|Substitution|Missense|Coding_exon, gk183967|Substitution|Missense|Coding_exon, gk183972|Substitution|Missense|Coding_exon, gk183976|Substitution|Missense|Coding_exon, gk889731|Substitution|N.A.|N.A., gk742831|Substitution|Missense|Coding_exon, gk711172|Substitution|Missense|Coding_exon, gk466662|Substitution|Missense|Coding_exon, gk534152|Substitution|Missense|Coding_exon, gk504811|Substitution|Missense|Coding_exon, gk723522|Substitution|Missense|Coding_exon, gk352852|Substitution|Missense|Coding_exon, gk900522|Substitution|Missense|Coding_exon, gk801425|Substitution|Missense|Coding_exon, gk708830|Substitution|Missense|Coding_exon, gk835662|Substitution|Missense|Coding_exon, gk929197|Substitution|Missense|Coding_exon, gk485087|Substitution|Missense|Coding_exon, gk630603|Substitution|Missense|Coding_exon, gk750554|Substitution|Missense|Coding_exon, gk846608|Substitution|Missense|Coding_exon, gk620977|Substitution|N.A.|Coding_exon, gk450598|Substitution|Missense|Coding_exon, gk421073|Substitution|Missense|Coding_exon, gk841714|Substitution|N.A.|N.A., gk817482|Substitution|N.A.|N.A., gk956611|Substitution|Missense|Coding_exon, gk963887|Tandem_duplication|N.A.|Coding_exon, gk964518|Tandem_duplication|N.A.|Coding_exon	flp-3(Regulatory), nlp-21(Regulatory), rund-1(Physical), ric-19(Physical)	head neuron, nerve ring, nervous system, neuron, tail neuron, ventral cord neuron	AFD, ASER, AVE, DA neuron, dopaminergic neuron, GABAergic neuron, I5 neuron, neuron, NSM, OLL, PVD, retrovesicular ganglion, SAB, VA neuron, ventral nerve cord	adult Ce, larva Ce	1-day post-L4 adult hermaphrodite Ce, 2-days post-L4 adult hermaphrodite Ce, 4-cell embryo Ce, 7-10 days post-L4 adult hermaphrodite Ce, 96-cell embryo Ce, adult Ce, adult hermaphrodite Ce, all stages Ce, blastula embryo Ce, dauer larva Ce, embryo Ce, L1 larva Ce, L2 larva Ce, L3 larva Ce, L4 larva Ce, L4-adult lethargus Ce, larva Ce	N.A.	ENSG00000167037 | ParaSite-Compara;Inparanoid_8;Panther, ENSG00000141258 | ParaSite-Compara;Inparanoid_8;Panther	WBPaper00028592(pmid17046742), WBPaper00038491(pmid21647448), WBPaper00041154(pmid22654674), WBPaper00045066(pmid24698274)	Automated_description	tbc-8 is an ortholog of human SGSM1 (small G protein signaling modulator 1) and SGSM2 (small G protein signaling modulator 2); tbc-8 is involved in dense core granule maturation; tbc-8 exhibits Rab GTPase binding activity; tbc-8 is expressed in the nervous system; tbc-8 is localized to the Golgi medial cisterna, the Golgi trans cisterna, the cytosol and the early endosome.
98	WBGene00008994	F21A3.4	Live	F21A3.4	2.2467e-29	0.88739	0.024	0	3.0326e-25	CELE_F21A3.4	F21A3.4	CE09518	O17827	O17827	TF319059	NM_074464.1	NP_506865.1	V 8.335957	N.A.	N.A.	gk256019|Substitution|Missense|Coding_exon, gk860671|Substitution|N.A.|N.A., gk689813|Substitution|N.A.|N.A., gk354987|Substitution|Missense|Coding_exon, gk343159|Substitution|Missense|Coding_exon, gk315043|Substitution|Missense|Coding_exon, gk963271|Tandem_duplication|N.A.|Coding_exon, gk963301|Tandem_duplication|N.A.|Coding_exon, gk964389|Tandem_duplication|N.A.|Coding_exon, gk964458|Tandem_duplication|N.A.|Coding_exon, gk964459|Tandem_duplication|N.A.|Coding_exon	N.A.	N.A.	germ line, male	N.A.	1-day post-L4 adult hermaphrodite Ce, 2-days post-L4 adult hermaphrodite Ce, 7-10 days post-L4 adult hermaphrodite Ce, adult Ce, adult hermaphrodite Ce, adult male Ce, all stages Ce, dauer larva Ce, L1 larva Ce, L3 larva Ce, L4 larva Ce	N.A.	N.A.	N.A.	Automated_description	Microarray and RNA sequencing studies indicate that F21A3.4 is affected by Methylmercuric chloride, Manganese chloride, Atrazine, Paraquat, Tetrabromobisphenol A, Colistin, and Triclosan; RNA sequencing studies indicate that F21A3.4 is enriched in the germ line and male.
98	WBGene00001538	gcy-12	Live	F08B1.2	2.258e-29	0.872616	0.024	0	3.04785e-25	CELE_F08B1.2	F08B1.2b, F08B1.2a	CE01900	Q19187	Q19187	N.A.	NM_062594.2, NR_134556.1	NP_494995.2	II -1.793436	embryonic lethal	N.A.	nj10|Deletion|N.A.|Coding_exon, gk963053|Deletion|N.A.|Coding_exon, otn5811|Substitution|Missense|Coding_exon, gk142641|Substitution|N.A.|N.A., gk142643|Substitution|Missense|Coding_exon, gk142645|Substitution|Missense|Coding_exon, gk142648|Substitution|Missense|Coding_exon, gk142649|Substitution|Missense|Coding_exon, gk142650|Substitution|Missense|Coding_exon, gk142655|Substitution|Missense|Coding_exon, gk142656|Substitution|Missense|Coding_exon, gk142657|Substitution|Missense|Coding_exon, gk142658|Substitution|Missense|Coding_exon, gk142660|Substitution|Missense|Coding_exon, gk142661|Substitution|N.A.|Coding_exon, gk142662|Substitution|Missense|Coding_exon, gk808019|Substitution|Missense|Coding_exon, gk483365|Substitution|Missense|Coding_exon, gk588670|Substitution|Missense|Coding_exon, gk443520|Substitution|Missense|Coding_exon, gk333173|Substitution|Missense|Coding_exon, gk879576|Substitution|Missense|Coding_exon, gk463953|Substitution|Missense|Coding_exon, gk874591|Substitution|Missense|Coding_exon, gk664136|Substitution|Missense|Coding_exon, gk479244|Substitution|Missense|Coding_exon, gk680208|Substitution|Missense|Coding_exon, gk606931|Substitution|Missense|Coding_exon, gk544311|Substitution|Missense|Coding_exon, gk747872|Substitution|Missense|Coding_exon, gk876644|Substitution|Missense|Coding_exon, gk526308|Substitution|Missense|Coding_exon, gk355204|Substitution|Missense|Coding_exon, gk324015|Substitution|Missense|Coding_exon, gk680209|Substitution|Missense|Coding_exon, gk585027|Substitution|Missense|Coding_exon, ks100|Substitution|N.A.|Coding_exon, h7759|Substitution|Missense|Coding_exon, ks99|Substitution|N.A.|Coding_exon, gk963388|Tandem_duplication|N.A.|Coding_exon, gk963801|Tandem_duplication|N.A.|Coding_exon	daf-25(Regulatory)	ASEL, ASER, ASJL, ASJR, AUAL, AUAR, AWCL, AWCR, excretory gland cell, head muscle, head neuron, PHAL, PHAR, PHBL, PHBR, PVQL, PVQR	neuron, OLL, PVD	adult Ce, postembryonic Ce	1-cell embryo Ce, 1-day post-L4 adult hermaphrodite Ce, 2-days post-L4 adult hermaphrodite Ce, 3-days post-L4 adult hermaphrodite Ce, 4-cell embryo Ce, 7-10 days post-L4 adult hermaphrodite Ce, 24-cell embryo Ce, 96-cell embryo Ce, adult Ce, adult hermaphrodite Ce, adult male Ce, all stages Ce, blastula embryo Ce, dauer larva Ce, embryo Ce, L1 larva Ce, L2 larva Ce, L3 larva Ce, L4 larva Ce, larva Ce	N.A.	ENSG00000169418 | Panther, ENSG00000159899 | Panther	WBPaper00002821(pmid9188508), WBPaper00002839(pmid9096403), WBPaper00003992(pmid10790386), WBPaper00027040(pmid16415369), WBPaper00037841(pmid21124861), WBPaper00038491(pmid21647448), WBPaper00048635(pmid26434723)	Concise_description	gcy-12 encodes a membrane guanylyl cyclase; a gcy-12::GFP reporter is expressed in the PHA neurons as well as in a number of head sensory neurons including AFD, AWC, and ASE; when expressed in COS-M6 cells, GCY-12 exhibits temperature-dependent guanylyl cyclase activity.
98	WBGene00000699	col-125	Live	C29F4.1	1.24293e-28	1.064	0.906	0.373	1.67771e-24	CELE_C29F4.1	C29F4.1	CE03038	Q18302	Q18302	N.A.	NM_069706.5	NP_502107.1	IV 4.927608	dumpy, early larval lethal, fat content increased, larval lethal, late larval lethal, locomotion variant, organism morphology variant, pattern of transgene expression variant, receptor mediated endocytosis defective	N.A.	gk963665|Deletion|N.A.|Coding_exon, otn684|Substitution|Missense|Coding_exon, otn685|Substitution|Missense|Coding_exon, otn18199|Substitution|Missense|Coding_exon, otn18942|Substitution|Missense|Coding_exon, otn19873|Substitution|Missense|Coding_exon, snx1167|Substitution|Missense|Coding_exon, snx3011|Substitution|Missense|Coding_exon, snx4873|Substitution|Missense|Coding_exon, gk212276|Substitution|Missense|Coding_exon, gk212277|Substitution|Missense|Coding_exon, gk212278|Substitution|Missense|Coding_exon, gk212279|Substitution|Missense|Coding_exon, gk212280|Substitution|Missense|Coding_exon, gk212281|Substitution|Missense|Coding_exon, gk800755|Substitution|Missense|Coding_exon, gk917096|Substitution|Missense|Coding_exon, gk617340|Substitution|Missense|Coding_exon, gk656239|Substitution|Missense|Coding_exon, gk697679|Substitution|Missense|Coding_exon, gk739098|Substitution|Missense|Coding_exon, gk962765|Tandem_duplication|N.A.|Coding_exon, gk963663|Tandem_duplication|N.A.|Coding_exon, gk963664|Tandem_duplication|N.A.|Coding_exon, gk963666|Tandem_duplication|N.A.|Coding_exon, gk964078|Tandem_duplication|N.A.|Coding_exon, gk964278|Tandem_duplication|N.A.|Coding_exon, gk964500|Tandem_duplication|N.A.|Coding_exon	N.A.	N.A.	germline precursor cell, intestine	N.A.	1-day post-L4 adult hermaphrodite Ce, 2-days post-L4 adult hermaphrodite Ce, 3-days post-L4 adult hermaphrodite Ce, 4-cell embryo Ce, 7-10 days post-L4 adult hermaphrodite Ce, adult Ce, adult hermaphrodite Ce, adult male Ce, all stages Ce, blastula embryo Ce, dauer larva Ce, embryo Ce, L1 larva Ce, L2 larva Ce, L3 larva Ce, L4 larva Ce, L4-adult lethargus Ce	N.A.	ENSG00000019169 | Inparanoid_8	WBPaper00028809(pmid17116281), WBPaper00038491(pmid21647448)	Automated_description	col-125 is an ortholog of human MARCO (macrophage receptor with collagenous structure); col-125 is a structural constituent of cuticle, based on protein domain information.
98	WBGene00000663	col-88	Live	W05G11.3	1.73591e-26	1.50869	0.329	0.058	2.34314e-22	CELE_W05G11.3	W05G11.3.1, W05G11.3.2	CE14628	O44904	O44904	TF316783	NM_064730.3	NP_497131.1	III -27.183300	organism hypertonic lethality increased	N.A.	gk377122|Substitution|Missense|Coding_exon, gk356285|Substitution|Missense|Coding_exon, gk751281|Substitution|Missense|Coding_exon, gk780794|Substitution|Missense|Coding_exon, gk384664|Substitution|N.A.|Coding_exon, gk699341|Substitution|Missense|Coding_exon, gk548061|Substitution|Missense|Coding_exon, gk532122|Substitution|Missense|Coding_exon, gk713099|Substitution|Missense|Coding_exon, gk809045|Substitution|Missense|Coding_exon, gk315631|Substitution|Missense|Coding_exon, h7955|Substitution|Missense|Coding_exon, gk964281|Tandem_duplication|N.A.|Coding_exon	N.A.	N.A.	N.A.	N.A.	N.A.	N.A.	ENSG00000133661 | Inparanoid_8	WBPaper00032236(pmid18829898), WBPaper00038491(pmid21647448)	Automated_description	col-88 is an ortholog of human SFTPD (surfactant protein D); col-88 is a structural constituent of cuticle, based on protein domain information.
98	WBGene00010792	K12G11.6	Live	K12G11.6	3.20322e-26	0.48387	0.012	0	4.32371e-22	CELE_K12G11.6	K12G11.6	CE43098	Q7JKQ3	Q7JKQ3	TF316253	NM_001028886.2	NP_001024057.2	V 3.531233	N.A.	N.A.	gk248416|Substitution|Missense|Coding_exon, gk869920|Substitution|Missense|Coding_exon, gk370636|Substitution|Missense|Coding_exon, gk462117|Substitution|N.A.|N.A., gk766763|Substitution|N.A.|N.A., gk646347|Substitution|N.A.|N.A., gk963271|Tandem_duplication|N.A.|Coding_exon, gk963301|Tandem_duplication|N.A.|Coding_exon, gk963618|Tandem_duplication|N.A.|Coding_exon, gk964054|Tandem_duplication|N.A.|Coding_exon, gk964055|Tandem_duplication|N.A.|Coding_exon, gk964458|Tandem_duplication|N.A.|Coding_exon, gk964459|Tandem_duplication|N.A.|Coding_exon	N.A.	N.A.	N.A.	N.A.	N.A.	N.A.	N.A.	N.A.	Automated_description	K12G11.6 is predicted to have serine-type endopeptidase inhibitor activity, based on protein domain information.
98	WBGene00000027	abu-4	Live	Y5H2A.3	3.20322e-26	0.536212	0.012	0	4.32371e-22	Y5H2A.a, Y5H2A.a, Y5H2A.c, Y5H2A.c, CELE_Y5H2A.3	Y5H2A.3	CE21313	Q86S74	Q86S74	TF315535	NM_182410.1	NP_872210.1	V -15.046090	dauer constitutive, pathogen infected pharynx increase, pathogen susceptibility increased, shortened life span	N.A.	gk228695|Substitution|N.A.|Coding_exon, gk542606|Substitution|Missense|Coding_exon, gk630706|Substitution|Missense|Coding_exon, gk933272|Substitution|Missense|Coding_exon, gk852564|Substitution|Missense|Coding_exon, gk420832|Substitution|Missense|Coding_exon, gk494210|Substitution|Missense|Coding_exon, gk797681|Substitution|Missense|Coding_exon, gk604367|Substitution|Missense|Coding_exon, gk575742|Substitution|Missense|Coding_exon, gk963027|Tandem_duplication|N.A.|Coding_exon, gk963301|Tandem_duplication|N.A.|Coding_exon, gk963553|Tandem_duplication|N.A.|Coding_exon, gk963591|Tandem_duplication|N.A.|Coding_exon, gk963604|Tandem_duplication|N.A.|Coding_exon, gk963850|Tandem_duplication|N.A.|Coding_exon, gk964259|Tandem_duplication|N.A.|Coding_exon	N.A.	N.A.	N.A.	N.A.	N.A.	N.A.	N.A.	N.A.	Concise_description	abu-4 encodes a transmembrane protein with a predicted signal sequence, a glutamine/asparagine-rich domain and multiple cysteine-rich repeats (DUF139); abu-4 expression is induced by blockage of the unfolded-protein response in the endoplasmic reticulum (ER), and ABU-4 may function within the ER to protect the organism from damage by improperly folded nascent protein; abu-4 expression is enhanced in ER-stressed animals in which the unfolded protein response (UPR) is blocked by mutations in xbp-1, a bZIP transcription factor.
98	WBGene00045306	ZC250.5	Live	ZC250.5	3.20322e-26	0.502784	0.012	0	4.32371e-22	CELE_ZC250.5	ZC250.5	CE40795	A3KFD7	A3KFD7	TF351326	NM_001129601.2	NP_001123073.1	V -0.858310	N.A.	N.A.	gk235944|Substitution|Missense|Coding_exon, gk938157|Substitution|Missense|Coding_exon, gk526024|Substitution|Missense|Coding_exon, gk355637|Substitution|Missense|Coding_exon, gk963301|Tandem_duplication|N.A.|Coding_exon, gk963553|Tandem_duplication|N.A.|Coding_exon, gk963591|Tandem_duplication|N.A.|Coding_exon, gk963850|Tandem_duplication|N.A.|Coding_exon, gk964259|Tandem_duplication|N.A.|Coding_exon, gk964351|Tandem_duplication|N.A.|Coding_exon	N.A.	N.A.	amphid sheath cell, male, NSM	N.A.	1-day post-L4 adult hermaphrodite Ce, 2-days post-L4 adult hermaphrodite Ce, 3-days post-L4 adult hermaphrodite Ce, adult Ce, adult hermaphrodite Ce, adult male Ce, all stages Ce, L1 larva Ce, L2 larva Ce, L3 larva Ce, L4 larva Ce	N.A.	N.A.	N.A.	Automated_description	ZC250.5 is predicted to have peptidyl-prolyl cis-trans isomerase activity, based on protein domain information.
98	WBGene00011021	R05A10.4	Live	R05A10.4	8.1612e-26	0.891444	0.024	0	1.1016e-21	CELE_R05A10.4	R05A10.4	CE16290	O45700	O45700	TF322439	NM_070317.1	NP_502718.1	IV 11.498610	N.A.	N.A.	gk515501|Substitution|Missense|Coding_exon, gk611818|Substitution|Missense|Coding_exon, gk314406|Substitution|N.A.|N.A., gk962765|Tandem_duplication|N.A.|Coding_exon, gk963546|Tandem_duplication|N.A.|Coding_exon, gk963547|Tandem_duplication|N.A.|Coding_exon, gk964078|Tandem_duplication|N.A.|Coding_exon, gk964500|Tandem_duplication|N.A.|Coding_exon	N.A.	N.A.	amphid sheath cell, hypodermis, PLM	N.A.	1-day post-L4 adult hermaphrodite Ce, 3-fold embryo Ce, adult Ce, adult hermaphrodite Ce, all stages Ce, blastula embryo Ce, dauer larva Ce, embryo Ce, L1 larva Ce, L2 larva Ce, L3 larva Ce, L4 larva Ce, L4-adult lethargus Ce	N.A.	N.A.	N.A.	Automated_description	Tiling array, RNA sequencing, and microarray studies indicate that R05A10.4 is affected by hpl-2, emr-1, lem-2, wrn-1, daf-16, daf-2, mir-34, elli-1, dpy-21, mir-35, emb-4, slr-2, daf-19, and tbx-2; RNA sequencing and microarray studies indicate that R05A10.4 is affected by Ethanol, Nanoparticle, and Acrylamide; RNA sequencing studies indicate that R05A10.4 is enriched in the amphid sheath cell and hypodermis and in the PLM neurons.
98	WBGene00000673	col-98	Live	F14F7.1	4.60192e-23	-2.87558	0.024	0.632	6.21167e-19	CELE_F14F7.1	F14F7.1	CE15821	O17805	O17805	N.A.	NM_067302.4	NP_499703.1	III 20.729799	dumpy, locomotion variant, organism morphology variant, reduced brood size	N.A.	gk963552|Deletion|N.A.|Coding_exon, gk963904|Deletion|N.A.|Coding_exon, gk189653|Substitution|Missense|Coding_exon, gk189655|Substitution|Missense|Coding_exon, gk189656|Substitution|Missense|Coding_exon, gk473142|Substitution|Missense|Coding_exon, gk325238|Substitution|Missense|Coding_exon, gk838172|Substitution|Missense|Coding_exon, gk408389|Substitution|Missense|Coding_exon, gk529183|Substitution|Missense|Coding_exon, gk758044|Substitution|Missense|Coding_exon, gk558843|Substitution|Missense|Coding_exon, gk963762|Tandem_duplication|N.A.|Coding_exon, gk963763|Tandem_duplication|N.A.|Coding_exon, gk963887|Tandem_duplication|N.A.|Coding_exon	N.A.	N.A.	germ line, hypodermis	N.A.	1-day post-L4 adult hermaphrodite Ce, 2-days post-L4 adult hermaphrodite Ce, 3-days post-L4 adult hermaphrodite Ce, 6-days post-L4 adult hermaphrodite Ce, 7-10 days post-L4 adult hermaphrodite Ce, 24-cell embryo Ce, adult Ce, adult hermaphrodite Ce, all stages Ce, blastula embryo Ce, dauer larva Ce, embryo Ce, L1 larva Ce, L2 larva Ce, L3 larva Ce, L4 larva Ce, L4-adult lethargus Ce, larva Ce	N.A.	N.A.	WBPaper00027108(pmid16481471)	Automated_description	col-98 is a structural constituent of cuticle, based on protein domain information.
98	WBGene00022861	dve-1	Live	ZK1193.5	4.99357e-23	0.690114	0.024	0	6.74032e-19	CELE_ZK1193.5	ZK1193.5b, ZK1193.5c.1, ZK1193.5c.2, ZK1193.5e.1, ZK1193.5e.2, ZK1193.5a.1, ZK1193.5a.2, ZK1193.5d.1, ZK1193.5d.2	CE33746, CE52008, CE51993, CE51969	A0A1X7RBT0, Q86MI0, A0A1X7RBW4, Q86MH8	Q86MI0	TF320507	NM_001351876.1, NR_147826.1, NM_001029815.3, NM_001029813.3, NM_001351875.1	NP_001024986.2, NP_001024984.1, NP_001338861.1, NP_001338860.1	X -19.897659	avoids bacterial lawn, Bacillus thuringiensis toxin hypersensitive, clear, foraging behavior variant, growth variant, hypoxia response variant, larval arrest, larval lethal, late larval arrest, lethal, mitochondria morphology variant, mRNA levels reduced, multivulva, paraquat hypersensitive, pathogen induced gene expression variant, pore forming toxin hypersensitive, shortened life span, slow growth, sterile, thermotolerance reduced, transgene expression increased, transgene expression reduced, transgene subcellular localization variant, vulvaless	embryonic arrest, lethal, mitochondrial content decreased, sterile, transgene expression reduced	tm259|Deletion|N.A.|Coding_exon, tm4803|Deletion|N.A.|Coding_exon, gk963311|Deletion|N.A.|Coding_exon, gk963652|Deletion|N.A.|Coding_exon, gk269033|Substitution|Missense|Coding_exon, gk269034|Substitution|Missense|Coding_exon, gk421510|Substitution|N.A.|N.A., gk834069|Substitution|N.A.|N.A., gk497322|Substitution|N.A.|N.A., gk574176|Substitution|N.A.|N.A., gk337797|Substitution|N.A.|N.A., gk619300|Substitution|N.A.|Coding_exon, gk442151|Substitution|Missense|Coding_exon, gk643445|Substitution|Missense|Coding_exon, gk676606|Substitution|Missense|Coding_exon, gk450692|Substitution|Missense|Coding_exon, gk889197|Substitution|Missense|Coding_exon, gk749173|Substitution|Missense|Coding_exon, gk963725|Tandem_duplication|N.A.|Coding_exon	eor-1(Genetic), eor-2(Genetic), sur-2(Genetic), nhr-91(Physical), ftn-1(Regulatory), let-60(Genetic), spg-7(Genetic | Regulatory), hsp-60(Regulatory), clpp-1(Regulatory), ubl-5(Regulatory), isp-1(Genetic), daf-2(Genetic), eat-2(Genetic), dve-1(Physical), dve-1(Physical), acdh-1(Regulatory), acs-19(Regulatory), irg-5(Regulatory), mir-63(Regulatory), hsp-6(Regulatory), irg-1(Regulatory), ire-1(Genetic), cox-5B(Genetic | Regulatory), lin-65(Regulatory), met-2(Regulatory), set-25(Regulatory)	amphid neuron, arcade cell, Cell, dorsal nerve cord, head, head neuron, intestine, midbody, nervous system, pharynx, rectal epithelium, rectum, tail, tail neuron, ventral nerve cord, vulva	germ line, intestine, OLL, PVD	adult Ce, embryo Ce, L1 larva Ce, L2 larva Ce, L3 larva Ce, L4 larva Ce, larva Ce	1-cell embryo Ce, 1-day post-L4 adult hermaphrodite Ce, 2-days post-L4 adult hermaphrodite Ce, 2-fold embryo Ce, 3-days post-L4 adult hermaphrodite Ce, 3-fold embryo Ce, adult Ce, adult hermaphrodite Ce, all stages Ce, dauer larva Ce, embryo Ce, L1 larva Ce, L3 larva Ce, L4 larva Ce, L4-adult lethargus Ce	N.A.	ENSG00000119042 | Panther, ENSG00000182568 | Panther	WBPaper00005164(pmid11902672), WBPaper00031084(pmid17925224), WBPaper00035483(pmid19924292), WBPaper00044199(pmid18068368), WBPaper00049307(pmid26913604), WBPaper00050412(pmid27133166)	Concise_description	dve-1 encodes, by alternative splicing, three proteins with a COMPASS (CMP) domain and two homeodomains; dve-1 interacts with two or more components of the EGF/RAS signalling pathway, and is required for such signalling in vulval development; the CMP domain is found in the N-terminus of SATB-class CUT homeodomain proteins (e.g. human SATB1), and in Drosophila DEFECTIVE PROVENTRICULUS (DVE), to which DVE-1 may be orthologous; both DVE and dve-1 encode two homeodomains which are highly divergent, but homologous between species, and probably derived by intragenic duplication; dve-1 is required for a normally high rate of growth, fluid excretion, and larval viability in in mass RNAi assays.
98	WBGene00010933	M162.7	Live	M162.7	5.07854e-23	0.859768	0.024	0	6.85501e-19	CELE_M162.7	M162.7	CE47912	H2L2I7	H2L2I7	TF322345	NM_075437.3	NP_507838.3	V 23.475691	N.A.	N.A.	gk961410|Deletion|N.A.|Coding_exon, gk963304|Deletion|N.A.|Coding_exon, ttTi28016|Insertion|N.A.|Coding_exon, gk265551|Substitution|Missense|Coding_exon, gk265552|Substitution|Missense|Coding_exon, gk265553|Substitution|Missense|Coding_exon, gk265554|Substitution|Missense|Coding_exon, gk265555|Substitution|Missense|Coding_exon, gk265556|Substitution|Missense|Coding_exon, gk829798|Substitution|Missense|Coding_exon, gk608877|Substitution|Missense|Coding_exon, gk862215|Substitution|Missense|Coding_exon, gk696767|Substitution|Missense|Coding_exon, gk906844|Substitution|Missense|Coding_exon, gk662973|Substitution|Missense|Coding_exon, gk426094|Substitution|Missense|Coding_exon, gk720933|Substitution|Missense|Coding_exon, gk829799|Substitution|Missense|Coding_exon, gk790433|Substitution|Missense|Coding_exon, gk324515|Substitution|Missense|Coding_exon, gk962705|Tandem_duplication|N.A.|Coding_exon, gk963271|Tandem_duplication|N.A.|Coding_exon, gk963489|Tandem_duplication|N.A.|Coding_exon, gk963637|Tandem_duplication|N.A.|Coding_exon, gk963809|Tandem_duplication|N.A.|Coding_exon, gk964176|Tandem_duplication|N.A.|Coding_exon	N.A.	N.A.	germ line	N.A.	1-cell embryo Ce, 1-day post-L4 adult hermaphrodite Ce, 2-days post-L4 adult hermaphrodite Ce, adult Ce, adult hermaphrodite Ce, all stages Ce, embryo Ce, L2 larva Ce, L3 larva Ce, L4 larva Ce	N.A.	N.A.	N.A.	Automated_description	Microarray and RNA sequencing studies indicate that M162.7 is affected by sma-2, sma-4, wdr-23, eat-2, clk-1, daf-2, npr-1, hsf-1, pgl-1, pgl-3, glh-4, glh-1, mir-71, sir-2.1, zip-2, aak-2, isp-1, and nuo-6; microarray and RNA sequencing studies indicate that M162.7 is affected by Methylmercuric chloride, Zidovudine, Paraquat, Colistin, adsorbable organic bromine compounds, and Triclosan; proteomic and RNA sequencing studies indicate that M162.7 is enriched in the germ line.
98	WBGene00000645	col-69	Live	K01A2.7	7.30915e-22	1.24517	0.024	0	9.86589e-18	CELE_K01A2.7	K01A2.7	CE19515	Q9TZ57	Q9TZ57	TF316414	NM_061301.1	NP_493702.1	II -15.634890	N.A.	N.A.	tm10427|Deletion|N.A.|Coding_exon, gk131312|Substitution|Missense|Coding_exon, gk131313|Substitution|Missense|Coding_exon, gk131316|Substitution|Missense|Coding_exon, gk131317|Substitution|Missense|Coding_exon, gk380597|Substitution|Missense|Coding_exon, gk625075|Substitution|Missense|Coding_exon, gk455715|Substitution|Missense|Coding_exon, gk388959|Substitution|Missense|Coding_exon, gk628074|Substitution|Missense|Coding_exon, gk488529|Substitution|Missense|Coding_exon, gk376542|Substitution|Missense|Coding_exon, gk963801|Tandem_duplication|N.A.|Coding_exon, gk964317|Tandem_duplication|N.A.|Coding_exon	N.A.	N.A.	N.A.	N.A.	N.A.	N.A.	ENSG00000133661 | Inparanoid_8	WBPaper00038491(pmid21647448)	Automated_description	col-69 is an ortholog of human SFTPD (surfactant protein D); col-69 is a structural constituent of cuticle, based on protein domain information.
98	WBGene00001704	grd-15	Live	Y87G2A.15	7.54648e-22	0.849827	0.024	0	1.01862e-17	CELE_Y87G2A.15	Y87G2A.15	CE34232	Q7YXB4	Q7YXB4	TF316390	NM_001026660.3	NP_001021831.1	I 21.468210	N.A.	N.A.	gk893827|Substitution|Missense|Coding_exon, gk497485|Substitution|Missense|Coding_exon, gk382257|Substitution|Missense|Coding_exon, gk832657|Substitution|Missense|Coding_exon, gk344964|Substitution|Missense|Coding_exon, gk963849|Tandem_duplication|N.A.|Coding_exon, gk964175|Tandem_duplication|N.A.|Coding_exon	N.A.	AMsoL, AMsoR	N.A.	adult Ce, larva Ce	N.A.	N.A.	N.A.	WBPaper00026841(pmid16204193), WBPaper00028754(pmid17076889), WBPaper00031588(pmid18334026)	Concise_description	grd-15 encodes a hedgehog-like protein, with an N-terminal signal sequence and a C-terminal Ground domain; GRD-15 is expressed in amphid socket cells; the Ground domain is predicted to form a cysteine-crosslinked protein involved in intercellular signalling, and it has subtle similarity to the N-terminal Hedge domain of HEDGEHOG proteins; grd-15 has no obvious function in RNAi assays.
98	WBGene00000675	col-101	Live	K02D7.3	1.51126e-21	-2.7079	0.012	0.596	2.0399e-17	CELE_K02D7.3	K02D7.3a, K02D7.3b	CE41676, CE17996	O45105, U4PFF3	O45105	N.A.	NM_001307715.1, NM_067504.5	NP_001294644.1, NP_499905.2	IV -26.496780	avoids bacterial lawn, pale, slow growth, transgene expression increased	N.A.	gk963025|Tandem_duplication|N.A.|Coding_exon, gk963324|Tandem_duplication|N.A.|Coding_exon, gk963325|Tandem_duplication|N.A.|Coding_exon, gk963402|Tandem_duplication|N.A.|Coding_exon, gk963403|Tandem_duplication|N.A.|Coding_exon, gk963557|Tandem_duplication|N.A.|Coding_exon, gk963558|Tandem_duplication|N.A.|Coding_exon, gk963690|Tandem_duplication|N.A.|Coding_exon, gk963722|Tandem_duplication|N.A.|Coding_exon	N.A.	N.A.	cephalic sheath cell, coelomocyte, dopaminergic neuron, germ line, gon_male_dtc anterior, gon_male_dtc posterior, hypodermis, OLL, PVD, ventral nerve cord, Z1, Z1.p, Z4, Z4.a	N.A.	1-cell embryo Ce, 1-day post-L4 adult hermaphrodite Ce, 2-days post-L4 adult hermaphrodite Ce, 3-days post-L4 adult hermaphrodite Ce, 5-days post-L4 adult hermaphrodite Ce, 6-days post-L4 adult hermaphrodite Ce, 7-10 days post-L4 adult hermaphrodite Ce, 10-days post-L4 adult hermaphrodite Ce, 96-cell embryo Ce, adult Ce, adult hermaphrodite Ce, all stages Ce, blastula embryo Ce, dauer larva Ce, embryo Ce, L1 larva Ce, L2 larva Ce, L3 larva Ce, L4 larva Ce, larva Ce	N.A.	ENSG00000019169 | Inparanoid_8	WBPaper00025192(pmid15893731), WBPaper00032196(pmid18801967), WBPaper00038491(pmid21647448), WBPaper00041771(pmid23195953)	Concise_description	col-101 encodes a cuticle collagen; loss of col-101 via large-scale RNAi screens results in animals that are pale and slow growing.
98	WBGene00021625	Y47D7A.13	Live	Y47D7A.13	1.91282e-21	1.6026	0.271	0.049	2.58192e-17	Y47D7A.a, Y47D7A.a, CELE_Y47D7A.13	Y47D7A.13	CE22060	Q9N3U2	Q9N3U2	N.A.	NM_071825.5	NP_504226.2	V -5.366835	resistant to protein aggregation induced paralysis	N.A.	gk232906|Substitution|Missense|Coding_exon, gk232909|Substitution|Missense|Coding_exon, gk232910|Substitution|Missense|Coding_exon, gk310212|Substitution|Missense|Coding_exon, gk599967|Substitution|N.A.|N.A., gk411029|Substitution|Missense|Coding_exon, gk415737|Substitution|Missense|Coding_exon, gk778221|Substitution|Missense|Coding_exon, gk824955|Substitution|Missense|Coding_exon, gk351244|Substitution|Missense|Coding_exon, gk316444|Substitution|Missense|Coding_exon, gk651204|Substitution|Missense|Coding_exon, gk539660|Substitution|Missense|Coding_exon, gk963301|Tandem_duplication|N.A.|Coding_exon, gk963553|Tandem_duplication|N.A.|Coding_exon, gk963591|Tandem_duplication|N.A.|Coding_exon, gk963723|Tandem_duplication|N.A.|Coding_exon, gk963724|Tandem_duplication|N.A.|Coding_exon, gk963850|Tandem_duplication|N.A.|Coding_exon, gk964259|Tandem_duplication|N.A.|Coding_exon, gk964351|Tandem_duplication|N.A.|Coding_exon	N.A.	N.A.	DA neuron, intestine, neuron, VA neuron	N.A.	1-day post-L4 adult hermaphrodite Ce, 2-days post-L4 adult hermaphrodite Ce, 3-days post-L4 adult hermaphrodite Ce, 4-days post-L4 adult hermaphrodite Ce, 7-10 days post-L4 adult hermaphrodite Ce, adult Ce, adult hermaphrodite Ce, all stages Ce, blastula embryo Ce, dauer larva Ce, embryo Ce, L1 larva Ce, L2 larva Ce, L3 larva Ce, L4 larva Ce, L4-adult lethargus Ce, larva Ce	N.A.	N.A.	N.A.	Automated_description	RNA sequencing and microarray studies indicate that Y47D7A.13 is enriched in the intestine and in neurons including the DA neurons.
98	WBGene00014174	ZK970.8	Live	ZK970.8	3.22207e-21	0.505916	0.012	0	4.34915e-17	CELE_ZK970.8	ZK970.8	CE35174	Q7YWN1	Q7YWN1	TF314029	NM_001027370.1	NP_001022541.1	II 2.392084	N.A.	N.A.	gk963053|Deletion|N.A.|Coding_exon, gk152609|Substitution|Missense|Coding_exon, gk599132|Substitution|N.A.|N.A., gk696609|Substitution|Missense|Coding_exon, gk888930|Substitution|Missense|Coding_exon, gk500196|Substitution|Missense|Coding_exon, gk523910|Substitution|Missense|Coding_exon, gk779999|Substitution|Missense|Coding_exon, gk962682|Tandem_duplication|N.A.|Coding_exon, gk963801|Tandem_duplication|N.A.|Coding_exon	N.A.	N.A.	male	N.A.	1-cell embryo Ce, 1-day post-L4 adult hermaphrodite Ce, 2-days post-L4 adult hermaphrodite Ce, 10-days post-L4 adult hermaphrodite Ce, 20-days post-L4 adult hermaphrodite Ce, adult Ce, adult hermaphrodite Ce, adult male Ce, all stages Ce, blastula embryo Ce, dauer larva Ce, L1 larva Ce, L2 larva Ce, L3 larva Ce, L4 larva Ce	N.A.	ENSG00000183155 | Inparanoid_8;Panther	WBPaper00038491(pmid21647448)	Automated_description	ZK970.8 is an ortholog of human RABIF (RAB interacting factor); ZK970.8 is predicted to have guanyl-nucleotide exchange factor activity, based on protein domain information.
98	WBGene00001373	exp-1	Live	H35N03.1	3.28343e-21	0.478967	0.012	0	4.43197e-17	CELE_H35N03.1	H35N03.1	CE37026	G5ECJ0	G5ECJ0	N.A.	NM_062828.4	NP_495229.3	II -0.417245	embryonic lethal	bordering, constipated, egg laying variant, expulsion variant, GABA levels variant, social feeding increased	ox276|Deletion|N.A.|Coding_exon, gk960182|Deletion|N.A.|Coding_exon, gk963053|Deletion|N.A.|Coding_exon, ttTi31279|Insertion|N.A.|Coding_exon, n2570|Substitution|Missense|Coding_exon, n2641|Substitution|Missense|Coding_exon, n2676|Substitution|Missense|Coding_exon, sa6|Substitution|Missense|Coding_exon, gk144380|Substitution|Missense|Coding_exon, gk144381|Substitution|Missense|Coding_exon, gk144383|Substitution|Missense|Coding_exon, gk856270|Substitution|Missense|Coding_exon, gk826802|Substitution|Missense|Coding_exon, gk417076|Substitution|Missense|Coding_exon, gk796538|Substitution|N.A.|N.A., h12401|Substitution|Missense|Coding_exon, gk963801|Tandem_duplication|N.A.|Coding_exon	cnb-1(Genetic), dsc-1(Regulatory), daf-7(Regulatory), unc-3(Regulatory)	ADEL, ADER, anal depressor muscle, intestinal muscle, PDA, RID, SABD, Y cell	DA neuron, intestine, male, neuron, VA neuron	larva Ce	1-day post-L4 adult hermaphrodite Ce, 2-days post-L4 adult hermaphrodite Ce, 7-10 days post-L4 adult hermaphrodite Ce, adult Ce, adult male Ce, all stages Ce, dauer larva Ce, L1 larva Ce, L2 larva Ce, L3 larva Ce, L4 larva Ce, larva Ce	N.A.	N.A.	WBPaper00001256(pmid2323555), WBPaper00002272(pmid7666193), WBPaper00006103(pmid14504222), WBPaper00006173(pmid14555952), WBPaper00026729(pmid16084527), WBPaper00026870(pmid16236771), WBPaper00041515(pmid22956115), WBPaper00041877(pmid23284308), WBPaper00050710(pmid28146602)	Concise_description	exp-1 encodes an excitatory, cation-selective GABA receptor; EXP-1 activity is essential for the enteric muscle contractions that are the third in a series of three independent muscle contractions controlling defecation, and when expressed in Xenopus oocytes, EXP-1 is capable of forming a cation-selective GABA receptor; a rescuing EXP-1::GFP reporter fusion is expressed in the intestinal and anal depressor muscles, where it localizes to regions consistent with the positions of neuromuscular junctions; expression is also observed in neurons, including PDA, RID, ADE, and SABD.
98	WBGene00000723	col-150	Live	B0024.2	6.50742e-21	1.43236	0.376	0.089	8.78372e-17	CELE_B0024.2	B0024.2	CE05147	Q17418	Q17418	TF316783	NM_073246.3	NP_505647.1	V 2.454444	Bacillus thuringiensis toxin hypersensitive, pore forming toxin hypersensitive	lethal, sterile	tm6666|Deletion|N.A.|Coding_exon, gk245117|Substitution|Missense|Coding_exon, gk245118|Substitution|Missense|Coding_exon, gk245120|Substitution|Missense|Coding_exon, gk555806|Substitution|N.A.|N.A., gk736048|Substitution|Missense|Coding_exon, gk560794|Substitution|Missense|Coding_exon, gk915879|Substitution|Missense|Coding_exon, gk929416|Substitution|Missense|Coding_exon, gk931128|Substitution|Missense|Coding_exon, gk805827|Substitution|Missense|Coding_exon, gk600038|Substitution|Missense|Coding_exon, gk620249|Substitution|Missense|Coding_exon, gk581506|Substitution|Missense|Coding_exon, gk962860|Tandem_duplication|N.A.|Coding_exon, gk963301|Tandem_duplication|N.A.|Coding_exon, gk963495|Tandem_duplication|N.A.|Coding_exon, gk963496|Tandem_duplication|N.A.|Coding_exon, gk964304|Tandem_duplication|N.A.|Coding_exon, gk964351|Tandem_duplication|N.A.|Coding_exon	N.A.	N.A.	hypodermis	N.A.	1-day post-L4 adult hermaphrodite Ce, 2-days post-L4 adult hermaphrodite Ce, 3-days post-L4 adult hermaphrodite Ce, 7-10 days post-L4 adult hermaphrodite Ce, adult Ce, adult hermaphrodite Ce, adult male Ce, all stages Ce, blastula embryo Ce, dauer larva Ce, embryo Ce, L1 larva Ce, L2 larva Ce, L3 larva Ce, L4 larva Ce, L4-adult lethargus Ce, larva Ce	N.A.	ENSG00000133661 | Inparanoid_8	WBPaper00038491(pmid21647448)	Automated_description	col-150 is an ortholog of human SFTPD (surfactant protein D); col-150 is a structural constituent of cuticle, based on protein domain information.
98	WBGene00007081	AH6.3	Live	AH6.3	8.77471e-21	0.720441	0.024	0	1.18441e-16	CELE_AH6.3	AH6.3	CE01457	Q09202	Q09202	N.A.	NM_063640.1	NP_496041.1	II 1.487311	N.A.	N.A.	gk963053|Deletion|N.A.|Coding_exon, gk151054|Substitution|Missense|Coding_exon, gk868397|Substitution|N.A.|N.A., gk480388|Substitution|Missense|Coding_exon, gk896003|Substitution|Missense|Coding_exon, gk529651|Substitution|Missense|Coding_exon, gk753734|Substitution|Missense|Coding_exon, gk467055|Substitution|Missense|Coding_exon, gk896004|Substitution|Missense|Coding_exon, gk417084|Substitution|Missense|Coding_exon, gk962682|Tandem_duplication|N.A.|Coding_exon, gk962798|Tandem_duplication|N.A.|Coding_exon, gk963801|Tandem_duplication|N.A.|Coding_exon	eri-1(Regulatory)	R1AL, R1AR, R1BL, R1BR, R1stL, R1stR, R2AL, R2AR, R2BL, R2BR, R2stL, R2stR, R3AL, R3AR, R3BL, R3BR, R3stL, R3stR, R4AL, R4AR, R4BL, R4BR, R4stL, R4stR, R5AL, R5AR, R5BL, R5BR, R5stL, R5stR, R6AL, R6AR, R6BL, R6BR, R6stL, R6stR, R7AL, R7AR, R7BL, R7BR, R7stL, R7stR, R8AL, R8AR, R8BL, R8BR, R8stL, R8stR, R9AL, R9AR, R9BL, R9BR, R9stL, R9stR	germ line, male, ray	N.A.	1-day post-L4 adult hermaphrodite Ce, 2-days post-L4 adult hermaphrodite Ce, 7-10 days post-L4 adult hermaphrodite Ce, adult Ce, adult hermaphrodite Ce, adult male Ce, all stages Ce, blastula embryo Ce, dauer larva Ce, embryo Ce, L1 larva Ce, L2 larva Ce, L3 larva Ce, L4 larva Ce	N.A.	N.A.	N.A.	Automated_description	Microarray and RNA sequencing studies indicate that AH6.3 is affected by Methylmercuric chloride, Rotenone, Manganese chloride, D-glucose, Atrazine, Paraquat, Tetrabromobisphenol A, and Colistin; RNA sequencing and microarray studies indicate that AH6.3 is enriched in the germ line, male, and ray.
98	WBGene00000716	col-143	Live	T15B7.3	1.27841e-20	-2.98339	0.024	0.586	1.7256e-16	CELE_T15B7.3	T15B7.3	CE13652	O17038	O17038	TF316783	NM_072337.6	NP_504738.1	V 0.317072	N.A.	N.A.	gk238122|Substitution|Missense|Coding_exon, gk673007|Substitution|Missense|Coding_exon, gk530318|Substitution|Missense|Coding_exon, gk698249|Substitution|Missense|Coding_exon, gk758173|Substitution|Missense|Coding_exon, gk619220|Substitution|Missense|Coding_exon, gk854440|Substitution|Missense|Coding_exon, gk825466|Substitution|Missense|Coding_exon, gk375453|Substitution|Missense|Coding_exon, gk719845|Substitution|Missense|Coding_exon, gk671359|Substitution|Missense|Coding_exon, gk793153|Substitution|Missense|Coding_exon, gk619221|Substitution|Missense|Coding_exon, gk865563|Substitution|Missense|Coding_exon, gk962860|Tandem_duplication|N.A.|Coding_exon, gk963041|Tandem_duplication|N.A.|Coding_exon, gk963042|Tandem_duplication|N.A.|Coding_exon, gk963301|Tandem_duplication|N.A.|Coding_exon, gk963553|Tandem_duplication|N.A.|Coding_exon, gk963772|Tandem_duplication|N.A.|Coding_exon, gk963850|Tandem_duplication|N.A.|Coding_exon, gk964259|Tandem_duplication|N.A.|Coding_exon, gk964351|Tandem_duplication|N.A.|Coding_exon, gk964527|Tandem_duplication|N.A.|Coding_exon, gk964528|Tandem_duplication|N.A.|Coding_exon	N.A.	N.A.	cephalic sheath cell, hypodermis, neuron	N.A.	1-cell embryo Ce, 1-day post-L4 adult hermaphrodite Ce, 2-days post-L4 adult hermaphrodite Ce, 3-days post-L4 adult hermaphrodite Ce, 4-cell embryo Ce, 4-days post-L4 adult hermaphrodite Ce, 7-10 days post-L4 adult hermaphrodite Ce, 24-cell embryo Ce, 96-cell embryo Ce, adult Ce, adult hermaphrodite Ce, all stages Ce, blastula embryo Ce, dauer larva Ce, embryo Ce, L1 larva Ce, L2 larva Ce, L3 larva Ce, L4 larva Ce, larva Ce	N.A.	ENSG00000133661 | Inparanoid_8	WBPaper00025088(pmid15837805), WBPaper00038491(pmid21647448)	Automated_description	col-143 is an ortholog of human SFTPD (surfactant protein D); col-143 is a structural constituent of cuticle, based on protein domain information.
98	WBGene00020040	R12E2.15	Live	R12E2.15	1.48726e-20	1.44468	0.247	0.043	2.00751e-16	CELE_R12E2.15	R12E2.15.1, R12E2.15.2	CE18147	O61781	O61781	N.A.	NM_058907.3	NP_491308.1	I -1.696577	N.A.	N.A.	gk108688|Substitution|Missense|Coding_exon, gk108690|Substitution|Missense|Coding_exon, gk529567|Substitution|Missense|Coding_exon, gk890399|Substitution|Missense|Coding_exon, gk487266|Substitution|Missense|Coding_exon, gk962706|Tandem_duplication|N.A.|Coding_exon, gk963902|Tandem_duplication|N.A.|Coding_exon, gk964159|Tandem_duplication|N.A.|Coding_exon	N.A.	N.A.	AFD, ASER, DA neuron, germline precursor cell, intestine, pharyngeal muscle cell, VA neuron	N.A.	1-cell embryo Ce, 1-day post-L4 adult hermaphrodite Ce, 2-days post-L4 adult hermaphrodite Ce, 3-days post-L4 adult hermaphrodite Ce, 7-10 days post-L4 adult hermaphrodite Ce, adult Ce, adult hermaphrodite Ce, all stages Ce, dauer larva Ce, embryo Ce, L1 larva Ce, L2 larva Ce, L3 larva Ce, L4 larva Ce, L4-adult lethargus Ce, larva Ce	N.A.	N.A.	N.A.	Automated_description	Microarray and RNA sequencing studies indicate that R12E2.15 is affected by Hydrogen sulfide, Methylmercury hydroxide, 1-methylnicotinamide, Methylmercuric chloride, Rotenone, D-glucose, Neurotoxins, Indole, Sesamin, Cholestanol, Resveratrol, Chlorpyrifos, Quercetin, Humic substances, Copper sulfate, Colistin, Dafa#1, adsorbable organic bromine compounds, Sirolimus, and Ag nanoparticles; tiling array, RNA sequencing, and microarray studies indicate that R12E2.15 is enriched in the germline precursor cell, pharyngeal muscle cell, and intestine and in the AFD, ASER, and DA neurons.
98	WBGene00009356	F33A8.10	Live	F33A8.10	2.69911e-20	2.32148	0.047	0.002	3.64326e-16	CELE_F33A8.10	F33A8.10	CE34840	Q7YTP4	Q7YTP4	TF319578	NM_001026965.1	NP_001022136.1	II 3.153929	N.A.	N.A.	gk963053|Deletion|N.A.|Coding_exon, gk154289|Substitution|N.A.|N.A., gk154293|Substitution|Missense|Coding_exon, gk154294|Substitution|Missense|Coding_exon, gk154295|Substitution|Missense|Coding_exon, gk901079|Substitution|Missense|Coding_exon, gk880178|Substitution|Missense|Coding_exon, gk962682|Tandem_duplication|N.A.|Coding_exon, gk963801|Tandem_duplication|N.A.|Coding_exon	N.A.	N.A.	ASER	N.A.	1-day post-L4 adult hermaphrodite Ce, 4-cell embryo Ce, adult Ce, adult hermaphrodite Ce, all stages Ce, dauer larva Ce, L1 larva Ce, L2 larva Ce, L3 larva Ce, L4 larva Ce	N.A.	N.A.	N.A.	Automated_description	Tiling array, RNA sequencing, and microarray studies indicate that F33A8.10 is affected by daf-12, rsr-2, emr-1, lem-2, ubc-9, ash-2, wdr-5.1, wrn-1, jmjd-3.1, dpy-21, mir-34, elli-1, smg-2, cox-5B, and mir-243; RNA sequencing and microarray studies indicate that F33A8.10 is affected by Rotenone, Multi-walled carbon nanotubes, D-glucose, and Colistin; RNA sequencing studies indicate that F33A8.10 is enriched in the ASER neurons.
98	WBGene00022038	Y65B4BL.6	Live	Y65B4BL.6	3.08901e-20	1.63873	0.153	0.018	4.16955e-16	CELE_Y65B4BL.6	Y65B4BL.6a, Y65B4BL.6b	CE41959, CE41960	A9D213, A9D218	A9D213	N.A.	NM_001129076.2, NM_001129077.2	NP_001122549.1, NP_001122548.1	I -18.966379	body morphology variant, embryonic lethal, extra cell division postembryonic, extra linker cells, gonad arm morphology variant, gonad development variant, gonad morphology variant, L1 lethal, L3 lethal, linker cell migration variant, male gonad morphology variant, male tail development variant, male tail morphology variant, missing distal tip cells, mitotic spindle defective early emb, multiple anchor cells, pharynx unattached, phasmid morphology variant, phasmid socket absent, protruding vulva, somatic gonad precursor symmetrical sisters, T lineages variant, transgene expression reduced	N.A.	gk101106|Substitution|Missense|Coding_exon, gk101108|Substitution|N.A.|N.A., gk690685|Substitution|Missense|Coding_exon, gk810564|Substitution|Missense|Coding_exon, gk637013|Substitution|N.A.|N.A., gk906517|Substitution|N.A.|N.A., gk963701|Tandem_duplication|N.A.|Coding_exon, gk963902|Tandem_duplication|N.A.|Coding_exon	N.A.	N.A.	N.A.	N.A.	N.A.	N.A.	N.A.	N.A.	Automated_description	RNA sequencing and microarray studies indicate that Y65B4BL.6 is affected by Ethanol, Tryptophan, 1-methylnicotinamide, Rotenone, D-glucose, Zidovudine, Resveratrol, and Colistin.
98	WBGene00015340	C02E7.7	Live	C02E7.7	6.11255e-20	1.21779	0.459	0.13	8.25072e-16	CELE_C02E7.7	C02E7.7	CE07844	O16427	O16427	N.A.	NM_071918.4	NP_504319.1	V -3.708071	N.A.	N.A.	gk234042|Substitution|Missense|Coding_exon, gk348734|Substitution|Missense|Coding_exon, gk421438|Substitution|Missense|Coding_exon, h10120|Substitution|Missense|Coding_exon, gk963301|Tandem_duplication|N.A.|Coding_exon, gk963553|Tandem_duplication|N.A.|Coding_exon, gk963591|Tandem_duplication|N.A.|Coding_exon, gk963850|Tandem_duplication|N.A.|Coding_exon, gk964259|Tandem_duplication|N.A.|Coding_exon, gk964351|Tandem_duplication|N.A.|Coding_exon	N.A.	N.A.	AFD, ASER, DA neuron, germline precursor cell, hypodermis, intestine, VA neuron	N.A.	1-cell embryo Ce, 1-day post-L4 adult hermaphrodite Ce, 2-days post-L4 adult hermaphrodite Ce, 3-days post-L4 adult hermaphrodite Ce, 7-10 days post-L4 adult hermaphrodite Ce, adult Ce, adult hermaphrodite Ce, all stages Ce, dauer larva Ce, embryo Ce, L1 larva Ce, L2 larva Ce, L3 larva Ce, L4 larva Ce, L4-adult lethargus Ce, larva Ce	N.A.	N.A.	WBPaper00026952(pmid16314527)	Automated_description	RNA sequencing and microarray studies indicate that C02E7.7 is affected by Methylmercury hydroxide, 1-methylnicotinamide, Nicotinic acid, Rotenone, Sodium arsenite, D-glucose, Neurotoxins, Juglone, Indole, Sesamin, Cholestanol, Resveratrol, Quercetin, Humic substances, Selenium, Colistin, Dafa#1, adsorbable organic bromine compounds, and Sirolimus; tiling array, RNA sequencing, and microarray studies indicate that C02E7.7 is enriched in the germline precursor cell, hypodermis, and intestine and in the AFD, ASER, and DA neurons.
98	WBGene00011438	T04F3.3	Live	T04F3.3	7.61531e-20	0.856086	0.024	0	1.02791e-15	CELE_T04F3.3	T04F3.3	CE42159	Q22158	Q22158	TF351981	NM_073564.2	NP_505965.2	V 3.328966	N.A.	N.A.	tm2098|Deletion|N.A.|Coding_exon, gk248143|Substitution|Missense|Coding_exon, gk248144|Substitution|Missense|Coding_exon, gk248146|Substitution|Missense|Coding_exon, gk248147|Substitution|Missense|Coding_exon, gk248148|Substitution|Missense|Coding_exon, gk428628|Substitution|Missense|Coding_exon, gk529333|Substitution|Missense|Coding_exon, gk606585|Substitution|Missense|Coding_exon, gk425060|Substitution|Missense|Coding_exon, gk904245|Substitution|N.A.|N.A., gk963076|Tandem_duplication|N.A.|Coding_exon, gk963271|Tandem_duplication|N.A.|Coding_exon, gk963301|Tandem_duplication|N.A.|Coding_exon, gk963618|Tandem_duplication|N.A.|Coding_exon, gk964054|Tandem_duplication|N.A.|Coding_exon, gk964055|Tandem_duplication|N.A.|Coding_exon, gk964451|Tandem_duplication|N.A.|Coding_exon, gk964452|Tandem_duplication|N.A.|Coding_exon, gk964458|Tandem_duplication|N.A.|Coding_exon, gk964459|Tandem_duplication|N.A.|Coding_exon	N.A.	N.A.	intestine, male	N.A.	1-day post-L4 adult hermaphrodite Ce, 2-days post-L4 adult hermaphrodite Ce, adult Ce, adult hermaphrodite Ce, adult male Ce, all stages Ce, dauer larva Ce, embryo Ce, L3 larva Ce, L4 larva Ce	N.A.	N.A.	N.A.	Automated_description	T04F3.3 is predicted to have protein tyrosine phosphatase activity, based on protein domain information.
98	WBGene00003480	klf-3	Live	F54H5.4	7.68328e-20	0.68962	0.024	0	1.03709e-15	mua-1, CELE_F54H5.4	F54H5.4b, F54H5.4a	CE01967, CE37379	Q65ZG6, P91329	Q65ZG6	N.A.	NM_001027033.1, NM_001027034.3	NP_001022204.1, NP_001022205.1	II -0.057260	exploded through vulva, fat content increased, germ cell development variant, gonad development variant, larval lethal, locomotion variant, male gonad development variant, male somatic gonad development variant, mitochondria morphology variant, pattern of transgene expression variant, protein degradation variant, reduced brood size, sterile, sterile progeny, transgene expression increased	fat associated bodies increased, fat associated body size increased, lipid composition variant, lipid metabolism variant, progressive muscle detachment, progressive paralysis, reduced brood size	ok1975|Deletion|N.A.|Coding_exon, gk612|Deletion|N.A.|Coding_exon, rh160|Deletion|N.A.|Coding_exon, gk963053|Deletion|N.A.|Coding_exon, gk710348|Substitution|Missense|Coding_exon, gk854150|Substitution|Missense|Coding_exon, gk357212|Substitution|Missense|Coding_exon, gk507268|Substitution|Missense|Coding_exon, gk749404|Substitution|Missense|Coding_exon, gk619478|Substitution|Missense|Coding_exon, gk508431|Substitution|Missense|Coding_exon, h13183|Substitution|Missense|Coding_exon, gk963801|Tandem_duplication|N.A.|Coding_exon	acox-1.1(Genetic), acs-2(Genetic), fat-7(Genetic | Regulatory), fat-1(Regulatory), unc-54(Genetic), ftn-1(Regulatory), dsc-4(Regulatory), vit-1(Regulatory), vit-2(Regulatory), vit-4(Regulatory), vit-5(Regulatory), eya-1(Physical), fkh-6(Physical), vab-3(Physical), unc-98(Physical), ztf-2(Physical), zyx-1(Physical)	anterior hypodermis, body wall musculature, germ line, hypodermis, intestine, rectal epithelial cell, rectal muscle, vulva, vulval muscle	ASER, germline precursor cell, hypodermis, intestine, OLL, PVD	1.5-fold embryo Ce, 2-fold embryo Ce, 3-fold embryo Ce, adult Ce, comma embryo Ce, embryo Ce, L1 larva Ce, L2 larva Ce, L3 larva Ce, L4 larva Ce, larva Ce	1-day post-L4 adult hermaphrodite Ce, 2-days post-L4 adult hermaphrodite Ce, 3-days post-L4 adult hermaphrodite Ce, 7-10 days post-L4 adult hermaphrodite Ce, adult Ce, adult hermaphrodite Ce, all stages Ce, blastula embryo Ce, dauer larva Ce, embryo Ce, L1 larva Ce, L2 larva Ce, L3 larva Ce, L4 larva Ce, L4 larva male Ce, L4-adult lethargus Ce, larva Ce	N.A.	ENSG00000102349 | Inparanoid_8, ENSG00000118922 | Inparanoid_8, ENSG00000109787 | Inparanoid_8, ENSG00000283039 | Panther, ENSG00000127528 | Panther	WBPaper00003943(pmid10683173), WBPaper00004661(pmid11290717), WBPaper00033136(pmid19427851), WBPaper00038491(pmid21647448), WBPaper00039810(pmid21704635), WBPaper00041095(pmid22582147), WBPaper00042210(pmid23557393), WBPaper00042349(pmid23639358), WBPaper00050895(pmid28261316)	Concise_description	klf-3 encodes a predicted transcription factor and xKLF homolog that affects cell matrix attachments that are critical for transmission of muscle contractions to the cuticle and for attachment of the uterus to the body wall, such that mutations result in paralysis of movement and prolapse of the uterus through the vulval opening, and many other secondary defects; its putative activation domain modestly activates transcription in COS cells and klf-3 expression is dynamic during development and includes the hypodermis, anterior pharynx, uv1, uv2, uv3, and utse cells of the uterus, and in the hypodermal nuclei bordering the seam.
98	WBGene00012785	Y43C5B.2	Live	Y43C5B.2	7.76909e-20	0.787263	0.024	0	1.04867e-15	CELE_Y43C5B.2	Y43C5B.2	CE19157	Q9XXE5	Q9XXE5	N.A.	NM_069506.1	NP_501907.1	IV 4.576760	N.A.	N.A.	tm4158|Deletion|N.A.|Coding_exon, gk210656|Substitution|Missense|Coding_exon, gk210657|Substitution|Missense|Coding_exon, gk339777|Substitution|Missense|Coding_exon, gk620610|Substitution|Missense|Coding_exon, gk775410|Substitution|Missense|Coding_exon, gk793047|Substitution|Missense|Coding_exon, gk339778|Substitution|Missense|Coding_exon, gk345106|Substitution|Missense|Coding_exon, gk391169|Substitution|Missense|Coding_exon, gk826985|Substitution|Missense|Coding_exon, gk882592|Substitution|Missense|Coding_exon, gk596706|Substitution|N.A.|N.A., gk962765|Tandem_duplication|N.A.|Coding_exon, gk963745|Tandem_duplication|N.A.|Coding_exon, gk964078|Tandem_duplication|N.A.|Coding_exon, gk964278|Tandem_duplication|N.A.|Coding_exon, gk964500|Tandem_duplication|N.A.|Coding_exon	N.A.	N.A.	male	N.A.	1-day post-L4 adult hermaphrodite Ce, 2-days post-L4 adult hermaphrodite Ce, 3-days post-L4 adult hermaphrodite Ce, 7-10 days post-L4 adult hermaphrodite Ce, adult Ce, adult hermaphrodite Ce, adult male Ce, all stages Ce, L1 larva Ce, L2 larva Ce, L3 larva Ce, L4 larva Ce, L4 larva male Ce	N.A.	ENSG00000151422 | Panther	N.A.	Automated_description	Y43C5B.2 is an ortholog of human FER (FER tyrosine kinase); Y43C5B.2 is predicted to have protein tyrosine kinase activity, based on protein domain information.
98	WBGene00017428	F13D11.3	Live	F13D11.3	7.92594e-20	0.485721	0.024	0	1.06984e-15	CELE_F13D11.3	F13D11.3	CE42093	Q19388	Q19388	TF316009	NM_076574.4	NP_508975.2	X -4.287922	N.A.	N.A.	tm5327|Deletion|N.A.|Coding_exon, tm5591|Deletion|N.A.|Coding_exon, gk963311|Deletion|N.A.|Coding_exon, gk627972|Substitution|Missense|Coding_exon, gk663340|Substitution|Missense|Coding_exon, gk964260|Tandem_duplication|N.A.|Coding_exon	N.A.	N.A.	ASER, GABAergic neuron, muscle cell, OLL, PVD	N.A.	1-day post-L4 adult hermaphrodite Ce, 2-days post-L4 adult hermaphrodite Ce, 9-days post-L4 adult hermaphrodite Ce, adult Ce, adult hermaphrodite Ce, all stages Ce, dauer larva Ce, embryo Ce, L1 larva Ce, L2 larva Ce, L3 larva Ce, L4 larva Ce, larva Ce	N.A.	ENSG00000188542 | Panther, ENSG00000276023 | Panther	WBPaper00038491(pmid21647448)	Automated_description	F13D11.3 is an ortholog of human DUSP28 (dual specificity phosphatase 28) and DUSP14 (dual specificity phosphatase 14); F13D11.3 is predicted to have protein tyrosine/serine/threonine phosphatase activity, based on protein domain information.
98	WBGene00020413	T10E9.3	Live	T10E9.3	1.53772e-19	1.56185	0.2	0.031	2.07562e-15	CELE_T10E9.3	T10E9.3	CE30171	O01603	O01603	TF316889	NM_059481.5	NP_491882.2	I 1.209891	N.A.	N.A.	gk113194|Substitution|Missense|Coding_exon, gk113195|Substitution|Missense|Coding_exon, gk113196|Substitution|N.A.|Coding_exon, gk923487|Substitution|Missense|Coding_exon, gk556458|Substitution|Missense|Coding_exon, gk890417|Substitution|Missense|Coding_exon, h14510|Substitution|Missense|Coding_exon, gk962706|Tandem_duplication|N.A.|Coding_exon, gk962858|Tandem_duplication|N.A.|Coding_exon, gk963902|Tandem_duplication|N.A.|Coding_exon	N.A.	N.A.	hypodermis	N.A.	1-day post-L4 adult hermaphrodite Ce, 2-days post-L4 adult hermaphrodite Ce, 3-days post-L4 adult hermaphrodite Ce, 4-cell embryo Ce, 6-days post-L4 adult hermaphrodite Ce, 7-10 days post-L4 adult hermaphrodite Ce, 96-cell embryo Ce, adult Ce, adult hermaphrodite Ce, all stages Ce, embryo Ce, L1 larva Ce, L2 larva Ce, L3 larva Ce, L4 larva Ce, L4-adult lethargus Ce, larva Ce	N.A.	N.A.	N.A.	Automated_description	Microarray and RNA sequencing studies indicate that T10E9.3 is affected by Hydrogen sulfide, Nicotinic acid, Manganese chloride, Sodium arsenite, D-glucose, Neurotoxins, Resveratrol, Quercetin, single-walled carbon nanotubes, adsorbable organic bromine compounds, Allantoin, and Sirolimus; tiling array studies indicate that T10E9.3 is enriched in the hypodermis.
98	WBGene00000693	col-119	Live	C53B4.5	1.63684e-19	-2.56106	0.176	0.634	2.2094e-15	CELE_C53B4.5	C53B4.5	CE03091	Q18799	Q18799	N.A.	NM_069160.4	NP_501561.1	IV 3.999975	dauer constitutive, fat content increased	N.A.	gk962666|Tandem_duplication|N.A.|Coding_exon, gk962765|Tandem_duplication|N.A.|Coding_exon, gk964278|Tandem_duplication|N.A.|Coding_exon, gk964500|Tandem_duplication|N.A.|Coding_exon	daf-4(Physical)	N.A.	germ line	N.A.	1-cell embryo Ce, 1-day post-L4 adult hermaphrodite Ce, 2-days post-L4 adult hermaphrodite Ce, 3-days post-L4 adult hermaphrodite Ce, 7-10 days post-L4 adult hermaphrodite Ce, adult Ce, adult hermaphrodite Ce, all stages Ce, dauer larva Ce, embryo Ce, L1 larva Ce, L2 larva Ce, L3 larva Ce, L4 larva Ce, larva Ce	N.A.	ENSG00000133661 | Inparanoid_8	WBPaper00025088(pmid15837805), WBPaper00038491(pmid21647448)	Automated_description	col-119 is an ortholog of human SFTPD (surfactant protein D); col-119 is a structural constituent of cuticle, based on protein domain information.
98	WBGene00000677	col-103	Live	F56B3.1	3.75715e-19	-1.81866	0.071	0.607	5.07141e-15	CELE_F56B3.1	F56B3.1	CE17882	O45114	O45114	TF316783	NM_067581.5	NP_499982.1	IV -23.522881	body wall muscle myosin organization defective, locomotion variant	N.A.	gk192791|Substitution|Missense|Coding_exon, gk192792|Substitution|Missense|Coding_exon, gk192793|Substitution|Missense|Coding_exon, gk192794|Substitution|Missense|Coding_exon, gk799845|Substitution|Missense|Coding_exon, gk794725|Substitution|Missense|Coding_exon, gk769102|Substitution|Missense|Coding_exon, gk912297|Substitution|Missense|Coding_exon, gk666555|Substitution|Missense|Coding_exon, gk776007|Substitution|Missense|Coding_exon, gk393700|Substitution|Missense|Coding_exon, gk887238|Substitution|Missense|Coding_exon, gk498578|Substitution|Missense|Coding_exon, gk566095|Substitution|Missense|Coding_exon, gk384359|Substitution|Missense|Coding_exon, gk905476|Substitution|Missense|Coding_exon, gk409404|Substitution|Missense|Coding_exon, gk771937|Substitution|Missense|Coding_exon, gk593865|Substitution|Missense|Coding_exon, gk440515|Substitution|Missense|Coding_exon, h16160|Substitution|Missense|Coding_exon, gk963025|Tandem_duplication|N.A.|Coding_exon, gk963557|Tandem_duplication|N.A.|Coding_exon, gk963558|Tandem_duplication|N.A.|Coding_exon, gk963722|Tandem_duplication|N.A.|Coding_exon, gk964114|Tandem_duplication|N.A.|Coding_exon, gk964115|Tandem_duplication|N.A.|Coding_exon	N.A.	N.A.	germ line, male-specific, OLL, PVD	N.A.	1-day post-L4 adult hermaphrodite Ce, 2-days post-L4 adult hermaphrodite Ce, 3-days post-L4 adult hermaphrodite Ce, 6-days post-L4 adult hermaphrodite Ce, 7-10 days post-L4 adult hermaphrodite Ce, 24-cell embryo Ce, 96-cell embryo Ce, adult Ce, adult hermaphrodite Ce, all stages Ce, blastula embryo Ce, dauer larva Ce, embryo Ce, L1 larva Ce, L2 larva Ce, L3 larva Ce, L4 larva Ce, L4-adult lethargus Ce, larva Ce	N.A.	N.A.	WBPaper00025192(pmid15893731), WBPaper00041771(pmid23195953)	Concise_description	col-103 encodes a collagen.
98	WBGene00001725	grl-16	Live	Y65B4BR.6	4.79288e-19	1.13732	0.482	0.143	6.46943e-15	Y65B4BR.m, Y65B4BR.m, CELE_Y65B4BR.6	Y65B4BR.6a, Y65B4BR.6b, Y65B4BR.6c	CE25541, CE33240, CE49382	V6CM29, Q9N2Z3, H2L083	H2L083	TF315611	NM_001306346.1, NM_182075.1, NM_058353.3	NP_490754.1, NP_871875.1, NP_001293275.1	I -18.928120	N.A.	N.A.	ok2959|Deletion|N.A.|Coding_exon, tm3726|Deletion|N.A.|Coding_exon, gk101239|Substitution|Missense|Coding_exon, gk101240|Substitution|Missense|Coding_exon, gk101241|Substitution|Missense|Coding_exon, gk772256|Substitution|N.A.|N.A., gk503104|Substitution|N.A.|N.A., gk819821|Substitution|Missense|Coding_exon, gk366623|Substitution|Missense|Coding_exon, gk533074|Substitution|Missense|Coding_exon, gk350913|Substitution|Missense|Coding_exon, gk511436|Substitution|Missense|Coding_exon, gk391283|Substitution|Missense|Coding_exon, gk772799|Substitution|Missense|Coding_exon, gk342008|Substitution|Missense|Coding_exon, gk770326|Substitution|Missense|Coding_exon, gk548867|Substitution|Missense|Coding_exon, gk735085|Substitution|Missense|Coding_exon, gk734054|Substitution|Missense|Coding_exon, gk460231|Substitution|Missense|Coding_exon, gk573620|Substitution|Missense|Coding_exon, gk796794|Substitution|Missense|Coding_exon, h6886|Substitution|Missense|Coding_exon, gk963701|Tandem_duplication|N.A.|Coding_exon, gk963902|Tandem_duplication|N.A.|Coding_exon	N.A.	N.A.	ASER, DA neuron, germ line, germline precursor cell, hypodermis, intestine, VA neuron	N.A.	1-day post-L4 adult hermaphrodite Ce, 2-days post-L4 adult hermaphrodite Ce, 3-days post-L4 adult hermaphrodite Ce, 6-days post-L4 adult hermaphrodite Ce, 7-10 days post-L4 adult hermaphrodite Ce, adult Ce, adult hermaphrodite Ce, all stages Ce, blastula embryo Ce, dauer larva Ce, embryo Ce, L1 larva Ce, L2 larva Ce, L3 larva Ce, L4 larva Ce, L4-adult lethargus Ce, larva Ce	N.A.	N.A.	WBPaper00028754(pmid17076889), WBPaper00031588(pmid18334026), WBPaper00050709(pmid28126843)	Concise_description	grl-16 encodes, by alternative splicing, two hedgehog-like proteins with an N-terminal signal sequence, a central proline-rich low-complexity region, and a C-terminal Ground-like (Grl) domain; the Grl domain is predicted to form a cysteine-crosslinked protein involved in intercellular signalling, and it has subtle similarity to the N-terminal Hedge domain of HEDGEHOG proteins.
98	WBGene00015696	C10H11.7	Live	C10H11.7	5.70772e-19	0.699206	0.024	0.001	7.70429e-15	CELE_C10H11.7	C10H11.7	CE08096	P91035	P91035	TF318850	NM_059033.3	NP_491434.1	I -0.829759	N.A.	N.A.	ttTi31893|Insertion|N.A.|N.A., gk109796|Substitution|N.A.|Coding_exon, gk109797|Substitution|Missense|Coding_exon, gk109799|Substitution|Missense|Coding_exon, gk109800|Substitution|N.A.|N.A., gk109801|Substitution|N.A.|N.A., gk647073|Substitution|Missense|Coding_exon, gk876560|Substitution|Missense|Coding_exon, gk787028|Substitution|Missense|Coding_exon, gk799031|Substitution|N.A.|N.A., gk462587|Substitution|N.A.|N.A., gk707531|Substitution|N.A.|N.A., gk956042|Substitution|Missense|Coding_exon, gk962706|Tandem_duplication|N.A.|Coding_exon, gk963902|Tandem_duplication|N.A.|Coding_exon, gk964070|Tandem_duplication|N.A.|Coding_exon, gk964159|Tandem_duplication|N.A.|Coding_exon	N.A.	N.A.	germ line, male	N.A.	1-day post-L4 adult hermaphrodite Ce, 2-days post-L4 adult hermaphrodite Ce, 7-10 days post-L4 adult hermaphrodite Ce, adult Ce, adult hermaphrodite Ce, adult male Ce, all stages Ce, dauer larva Ce, L1 larva Ce, L2 larva Ce, L3 larva Ce, L4 larva Ce	N.A.	N.A.	WBPaper00030887(pmid17663785)	Automated_description	Microarray and RNA sequencing studies indicate that C10H11.7 is affected by Methylmercuric chloride, Manganese chloride, D-glucose, Cadmium, Quercetin, Humic substances, Paraquat, and Colistin; RNA sequencing studies indicate that C10H11.7 is enriched in the germ line and male.
98	WBGene00018163	F38A5.6	Live	F38A5.6	5.74413e-19	0.793199	0.024	0.001	7.75342e-15	CELE_F38A5.6	F38A5.6	CE10036	Q94211	Q94211	TF317962	NM_068610.5	NP_501011.1	IV 3.212672	N.A.	N.A.	gk204014|Substitution|Missense|Coding_exon, gk204015|Substitution|Missense|Coding_exon, gk697111|Substitution|Missense|Coding_exon, gk936200|Substitution|Missense|Coding_exon, gk820115|Substitution|Missense|Coding_exon, gk723607|Substitution|N.A.|N.A., gk963416|Tandem_duplication|N.A.|Coding_exon, gk963417|Tandem_duplication|N.A.|Coding_exon, gk963722|Tandem_duplication|N.A.|Coding_exon, gk964500|Tandem_duplication|N.A.|Coding_exon	N.A.	N.A.	germ line	N.A.	1-day post-L4 adult hermaphrodite Ce, 2-days post-L4 adult hermaphrodite Ce, 3-days post-L4 adult hermaphrodite Ce, 7-10 days post-L4 adult hermaphrodite Ce, adult Ce, adult hermaphrodite Ce, all stages Ce, L1 larva Ce, L2 larva Ce, L3 larva Ce, L4 larva Ce	N.A.	N.A.	WBPaper00028451(pmid16943775)	Automated_description	Microarray and RNA sequencing studies indicate that F38A5.6 is affected by Methylmercuric chloride, Tunicamycin, Manganese chloride, D-glucose, Acrylamide, Paraquat, Colistin, and Sirolimus; proteomic and RNA sequencing studies indicate that F38A5.6 is enriched in the germ line.
98	WBGene00000657	col-81	Live	F38A3.1	1.46423e-18	0.815324	0.882	0.658	1.97641e-14	CELE_F38A3.1	F38A3.1	CE02213	Q20135	Q20135	N.A.	NM_063960.3	NP_496361.1	II 3.141239	N.A.	N.A.	gk963053|Deletion|N.A.|Coding_exon, gk154232|Substitution|Missense|Coding_exon, gk154233|Substitution|Missense|Coding_exon, gk154234|Substitution|Missense|Coding_exon, gk154235|Substitution|Missense|Coding_exon, gk655719|Substitution|Missense|Coding_exon, gk655720|Substitution|Missense|Coding_exon, gk493583|Substitution|Missense|Coding_exon, gk788448|Substitution|Missense|Coding_exon, gk717350|Substitution|Missense|Coding_exon, gk404315|Substitution|Missense|Coding_exon, gk473046|Substitution|Missense|Coding_exon, gk962682|Tandem_duplication|N.A.|Coding_exon, gk963801|Tandem_duplication|N.A.|Coding_exon	N.A.	N.A.	gon_male_dtc anterior, gon_male_dtc posterior, Z1, Z1.p, Z4, Z4.a	N.A.	1-cell embryo Ce, 1-day post-L4 adult hermaphrodite Ce, 2-days post-L4 adult hermaphrodite Ce, 3-days post-L4 adult hermaphrodite Ce, 6-days post-L4 adult hermaphrodite Ce, 7-10 days post-L4 adult hermaphrodite Ce, adult Ce, adult hermaphrodite Ce, all stages Ce, blastula embryo Ce, dauer larva Ce, L1 larva Ce, L2 larva Ce, L3 larva Ce, L4 larva Ce	N.A.	ENSG00000019169 | Inparanoid_8	WBPaper00038491(pmid21647448)	Automated_description	col-81 is an ortholog of human MARCO (macrophage receptor with collagenous structure); col-81 is a structural constituent of cuticle, based on protein domain information.
98	WBGene00010773	K11E4.1	Live	K11E4.1	3.43728e-18	0.867954	0.024	0.001	4.63964e-14	CELE_K11E4.1	K11E4.1	CE42259	Q21428	Q21428	TF315298	NM_077893.3	NP_510294.3	X 14.436250	N.A.	N.A.	gk963311|Deletion|N.A.|Coding_exon, u882|Deletion|N.A.|Coding_exon, u881|Deletion|N.A.|Coding_exon, gk299337|Substitution|Missense|Coding_exon, gk299338|Substitution|Missense|Coding_exon, gk603251|Substitution|Missense|Coding_exon, gk603253|Substitution|Missense|Coding_exon, gk447681|Substitution|Missense|Coding_exon, gk733376|Substitution|Missense|Coding_exon, gk626821|Substitution|Missense|Coding_exon, gk962707|Tandem_duplication|N.A.|Coding_exon, gk963581|Tandem_duplication|N.A.|Coding_exon, gk963810|Tandem_duplication|N.A.|Coding_exon, gk964028|Tandem_duplication|N.A.|Coding_exon, gk964029|Tandem_duplication|N.A.|Coding_exon, gk964260|Tandem_duplication|N.A.|Coding_exon	N.A.	N.A.	amphid sheath cell	N.A.	1-day post-L4 adult hermaphrodite Ce, 2-days post-L4 adult hermaphrodite Ce, 3-days post-L4 adult hermaphrodite Ce, 7-10 days post-L4 adult hermaphrodite Ce, adult Ce, adult hermaphrodite Ce, all stages Ce, dauer larva Ce, L1 larva Ce, L2 larva Ce, L3 larva Ce, L4 larva Ce	N.A.	N.A.	N.A.	Automated_description	Microarray, RNA sequencing, and tiling array studies indicate that K11E4.1 is affected by isp-1, nhr-114, wdr-23, emr-1, lem-2, daf-2, dpy-21, mir-34, elli-1, daf-12, and smg-2; RNA sequencing and microarray studies indicate that K11E4.1 is affected by Rotenone, D-glucose, and Allantoin; RNA sequencing studies indicate that K11E4.1 is enriched in the amphid sheath cell.
98	WBGene00016349	C33E10.8	Live	C33E10.8	3.55775e-18	0.59171	0.024	0.001	4.80226e-14	CELE_C33E10.8	C33E10.8	CE35420	O61798	O61798	N.A.	NM_078404.2	NP_510805.2	X 24.087580	N.A.	N.A.	gk963311|Deletion|N.A.|Coding_exon, gk307692|Substitution|Missense|Coding_exon, gk762286|Substitution|Missense|Coding_exon, gk384584|Substitution|Missense|Coding_exon, gk599013|Substitution|Missense|Coding_exon, gk614683|Substitution|Missense|Coding_exon, gk423390|Substitution|Missense|Coding_exon, gk962707|Tandem_duplication|N.A.|Coding_exon, gk963581|Tandem_duplication|N.A.|Coding_exon, gk963810|Tandem_duplication|N.A.|Coding_exon, gk964260|Tandem_duplication|N.A.|Coding_exon	N.A.	N.A.	intestine	N.A.	1-day post-L4 adult hermaphrodite Ce, 2-days post-L4 adult hermaphrodite Ce, 7-10 days post-L4 adult hermaphrodite Ce, 24-cell embryo Ce, 96-cell embryo Ce, adult Ce, all stages Ce, dauer larva Ce, embryo Ce, L1 larva Ce, L2 larva Ce, L3 larva Ce, L4 larva Ce	N.A.	N.A.	N.A.	Concise_description	This gene encodes a protein containing an F-box, a motif predicted to mediate protein-protein interactions either with homologs of yeast Skp-1p or with other proteins.
98	WBGene00009983	cut-2	Live	F53F1.5	3.85919e-18	0.945434	0.482	0.142	5.20914e-14	vmp-2, CELE_F53F1.5	F53F1.5.1, F53F1.5.2	CE10940	P34682	P34682	N.A.	NM_073924.3	NP_506325.1	V 5.265222	N.A.	N.A.	gk251603|Substitution|Missense|Coding_exon, gk356544|Substitution|N.A.|N.A., gk746003|Substitution|N.A.|N.A., gk887892|Substitution|Missense|Coding_exon, gk585781|Substitution|Missense|Coding_exon, gk837166|Substitution|Missense|Coding_exon, gk480122|Substitution|Missense|Coding_exon, gk362451|Substitution|Missense|Coding_exon, gk480123|Substitution|Missense|Coding_exon, gk918639|Substitution|Missense|Coding_exon, gk863567|Substitution|Missense|Coding_exon, gk411811|Substitution|N.A.|N.A., h4526|Substitution|Missense|Coding_exon, gk963271|Tandem_duplication|N.A.|Coding_exon, gk963301|Tandem_duplication|N.A.|Coding_exon, gk963706|Tandem_duplication|N.A.|Coding_exon, gk964458|Tandem_duplication|N.A.|Coding_exon, gk964459|Tandem_duplication|N.A.|Coding_exon	nhr-111(Physical)	N.A.	DA neuron, germline precursor cell, hypodermis, intestine, VA neuron	N.A.	1-cell embryo Ce, 1-day post-L4 adult hermaphrodite Ce, 2-days post-L4 adult hermaphrodite Ce, 3-days post-L4 adult hermaphrodite Ce, 6-days post-L4 adult hermaphrodite Ce, 7-10 days post-L4 adult hermaphrodite Ce, adult Ce, adult hermaphrodite Ce, adult male Ce, all stages Ce, blastula embryo Ce, dauer larva Ce, embryo Ce, L1 larva Ce, L2 larva Ce, L3 larva Ce, L4 larva Ce, L4-adult lethargus Ce, larva Ce	N.A.	N.A.	WBPaper00001493(pmid15463517), WBPaper00001688(pmid8428932), WBPaper00001986(pmid7935621), WBPaper00002005(pmid8087805), WBPaper00002705(pmid9048907)	Concise_description	cut-2 encodes a secreted protein which is a component of cuticlin, the insoluble residue of nematode cuticles; CUT-2 is expressed during all developmental stages and contributes to the external cortical layer of the cuticle of all larval stages.
98	WBGene00000649	col-73	Live	F11G11.12	5.55998e-18	1.36803	0.365	0.095	7.50486e-14	CELE_F11G11.12	F11G11.12	CE09354	P91250	P91250	N.A.	NM_062479.5	NP_494880.1	II -2.972858	dumpy, no induction of antimicrobial peptide expression after infection	N.A.	gk963053|Deletion|N.A.|Coding_exon, gk141754|Substitution|Missense|Coding_exon, gk565637|Substitution|Missense|Coding_exon, gk813856|Substitution|Missense|Coding_exon, gk864363|Substitution|Missense|Coding_exon, gk830054|Substitution|Missense|Coding_exon, gk738920|Substitution|Missense|Coding_exon, gk768974|Substitution|Missense|Coding_exon, gk450528|Substitution|Missense|Coding_exon, gk726288|Substitution|Missense|Coding_exon, h7551|Substitution|Missense|Coding_exon, gk963801|Tandem_duplication|N.A.|Coding_exon	alp-1(Physical)	N.A.	DA neuron, germline precursor cell, intestine, PLM, VA neuron, Z1, Z4	N.A.	1-day post-L4 adult hermaphrodite Ce, 2-days post-L4 adult hermaphrodite Ce, 3-days post-L4 adult hermaphrodite Ce, 6-days post-L4 adult hermaphrodite Ce, adult Ce, adult hermaphrodite Ce, adult male Ce, all stages Ce, blastula embryo Ce, dauer larva Ce, embryo Ce, L1 larva Ce, L2 larva Ce, L3 larva Ce, L4 larva Ce, larva Ce	N.A.	ENSG00000019169 | Inparanoid_8	WBPaper00038491(pmid21647448)	Automated_description	col-73 is an ortholog of human MARCO (macrophage receptor with collagenous structure); col-73 is a structural constituent of cuticle, based on protein domain information.
98	WBGene00014157	ZK930.7	Live	ZK930.7	7.2535e-18	0.460156	0.012	0	9.79077e-14	CELE_ZK930.7	ZK930.7	CE50313	O46027	O46027	TF319933	NM_064142.5	NP_496543.2	II 4.136668	lysosome-related organelle morphology variant, RAB-11 recycling endosome morphology variant, transgene subcellular localization variant	N.A.	gk963053|Deletion|N.A.|Coding_exon, gk963539|Deletion|N.A.|Coding_exon, gk962684|Tandem_duplication|N.A.|Coding_exon, gk963801|Tandem_duplication|N.A.|Coding_exon	N.A.	N.A.	male	N.A.	1-day post-L4 adult hermaphrodite Ce, 2-days post-L4 adult hermaphrodite Ce, 3-days post-L4 adult hermaphrodite Ce, 7-10 days post-L4 adult hermaphrodite Ce, adult Ce, adult hermaphrodite Ce, adult male Ce, all stages Ce, dauer larva Ce, embryo Ce, L3 larva Ce, L4 larva Ce, L4 larva male Ce	N.A.	N.A.	N.A.	Automated_description	Microarray studies indicate that ZK930.7 is affected by Methylmercuric chloride, Hydrolyzable Tannins, Paraquat, Colistin, and Sirolimus; RNA sequencing studies indicate that ZK930.7 is enriched in the male.
98	WBGene00000703	col-129	Live	M18.1	1.82619e-17	0.741122	0.918	0.67	2.46499e-13	CELE_M18.1	M18.1b.1, M18.1b.2, M18.1a	CE06193, CE49975	A0A061ADV7, Q21556	Q21556	N.A.	NM_069896.5, NM_001306994.1	NP_502297.1, NP_001293923.1	IV 5.702196	N.A.	N.A.	gk964320|Deletion|N.A.|Coding_exon, gk964340|Deletion|N.A.|Coding_exon, gk964475|Deletion|N.A.|Coding_exon, gk214005|Substitution|Missense|Coding_exon, gk214006|Substitution|Missense|Coding_exon, gk214007|Substitution|N.A.|Coding_exon, gk693061|Substitution|Missense|Coding_exon, gk498990|Substitution|Missense|Coding_exon, gk423021|Substitution|Missense|Coding_exon, gk782515|Substitution|Missense|Coding_exon, gk753141|Substitution|Missense|Coding_exon, gk473735|Substitution|Missense|Coding_exon, gk491602|Substitution|Missense|Coding_exon, gk437075|Substitution|Missense|Coding_exon, gk632250|Substitution|Missense|Coding_exon, gk502773|Substitution|Missense|Coding_exon, gk786740|Substitution|Missense|Coding_exon, gk936243|Substitution|Missense|Coding_exon, gk532852|Substitution|Missense|Coding_exon, gk962765|Tandem_duplication|N.A.|Coding_exon, gk963765|Tandem_duplication|N.A.|Coding_exon, gk964078|Tandem_duplication|N.A.|Coding_exon, gk964278|Tandem_duplication|N.A.|Coding_exon, gk964500|Tandem_duplication|N.A.|Coding_exon	dys-1(Regulatory), let-756(Physical)	hypodermis, intestine, seam cell	body wall musculature, dorsal nerve cord, FLP, germ line, hypodermis, lateral nerve cord, nerve ring, pharynx, somatic neuron, tail neuron, ventral nerve cord, vulval muscle	adult Ce, larva Ce	1-day post-L4 adult hermaphrodite Ce, 2-days post-L4 adult hermaphrodite Ce, 4-cell embryo Ce, 6-days post-L4 adult hermaphrodite Ce, 7-10 days post-L4 adult hermaphrodite Ce, adult Ce, adult hermaphrodite Ce, all stages Ce, blastula embryo Ce, dauer larva Ce, L1 larva Ce, L2 larva Ce, L3 larva Ce, L4 larva Ce, larva Ce	N.A.	ENSG00000133661 | Inparanoid_8	WBPaper00027610(pmid16672054), WBPaper00028474(pmid16962739), WBPaper00038491(pmid21647448)	Automated_description	col-129 is an ortholog of human SFTPD (surfactant protein D); col-129 is a structural constituent of cuticle, based on protein domain information; col-129 is expressed in the hypodermis and the intestine.
98	WBGene00000741	col-168	Live	T10E10.1	2.47045e-17	1.03401	0.518	0.174	3.33461e-13	CELE_T10E10.1	T10E10.1	CE23970	Q22380	Q22380	N.A.	NM_076659.3	NP_509060.1	X -3.078590	locomotion variant, organism morphology variant, slow growth	N.A.	gk963311|Deletion|N.A.|Coding_exon, gk823508|Substitution|N.A.|N.A., gk345256|Substitution|Missense|Coding_exon, gk558969|Substitution|Missense|Coding_exon, gk798913|Substitution|Missense|Coding_exon, gk813233|Substitution|Missense|Coding_exon, gk542003|Substitution|Missense|Coding_exon, gk964260|Tandem_duplication|N.A.|Coding_exon	N.A.	N.A.	intestine	N.A.	1-cell embryo Ce, 1-day post-L4 adult hermaphrodite Ce, 2-days post-L4 adult hermaphrodite Ce, 3-days post-L4 adult hermaphrodite Ce, adult Ce, adult hermaphrodite Ce, all stages Ce, dauer larva Ce, embryo Ce, L1 larva Ce, L2 larva Ce, L3 larva Ce, L4 larva Ce, L4-adult lethargus Ce, larva Ce	N.A.	ENSG00000019169 | Inparanoid_8	WBPaper00038491(pmid21647448)	Automated_description	col-168 is an ortholog of human MARCO (macrophage receptor with collagenous structure); col-168 is a structural constituent of cuticle, based on protein domain information.
98	WBGene00003611	nhr-12	Live	R04B5.4	1.01283e-16	0.863639	0.035	0.001	1.36711e-12	CELE_R04B5.4	R04B5.4b, R04B5.4a, R04B5.4c	CE06214, CE40989, CE47558	Q21701, A5JYT1, I2HAH0	Q21701	TF315273	NM_073188.4, NM_001276926.1, NM_001129511.2	NP_001122983.1, NP_505589.1, NP_001263855.1	V 2.273346	fat content increased	N.A.	tm1038|Deletion|N.A.|Coding_exon, gk244721|Substitution|Missense|Coding_exon, gk244723|Substitution|Missense|Coding_exon, gk244724|Substitution|Missense|Coding_exon, gk388799|Substitution|Missense|Coding_exon, gk896252|Substitution|Missense|Coding_exon, h14612|Substitution|Missense|Coding_exon, gk962860|Tandem_duplication|N.A.|Coding_exon, gk963301|Tandem_duplication|N.A.|Coding_exon, gk963495|Tandem_duplication|N.A.|Coding_exon, gk963572|Tandem_duplication|N.A.|Coding_exon, gk963573|Tandem_duplication|N.A.|Coding_exon, gk964304|Tandem_duplication|N.A.|Coding_exon, gk964351|Tandem_duplication|N.A.|Coding_exon	sel-10(Physical), rpy-1(Physical), mdt-15(Physical)	head ganglion, tail ganglion	germ line, intestine	N.A.	1-day post-L4 adult hermaphrodite Ce, 2-days post-L4 adult hermaphrodite Ce, 3-days post-L4 adult hermaphrodite Ce, 7-10 days post-L4 adult hermaphrodite Ce, adult Ce, adult hermaphrodite Ce, all stages Ce, dauer larva Ce, embryo Ce, L1 larva Ce, L2 larva Ce, L3 larva Ce, L4 larva Ce	N.A.	N.A.	WBPaper00026592(pmid21676746)	Concise_description	nhr-12 encodes a member of the nuclear hormone receptor family of transcriptional regulators.
98	WBGene00003554	nas-38	Live	F57C12.1	1.2514e-16	1.11094	0.047	0.002	1.68915e-12	CELE_F57C12.1	F57C12.1	CE31188	Q20942	Q20942	N.A.	NM_075719.4	NP_508120.2	X -19.656919	extended life span, motor neuron morphology variant, synapse density variant, transgene subcellular localization variant	N.A.	tm2655|Deletion|N.A.|Coding_exon, gk963311|Deletion|N.A.|Coding_exon, gk963652|Deletion|N.A.|Coding_exon, ok3327|Deletion|N.A.|Coding_exon, gk269346|Substitution|Missense|Coding_exon, gk269347|Substitution|Missense|Coding_exon, gk269348|Substitution|Missense|Coding_exon, gk269351|Substitution|Missense|Coding_exon, gk269352|Substitution|Missense|Coding_exon, gk381887|Substitution|Missense|Coding_exon, gk376467|Substitution|Missense|Coding_exon, gk892001|Substitution|Missense|Coding_exon, gk809949|Substitution|Missense|Coding_exon, gk738200|Substitution|Missense|Coding_exon, gk445938|Substitution|Missense|Coding_exon, gk381888|Substitution|Missense|Coding_exon, gk549964|Substitution|Missense|Coding_exon, gk963725|Tandem_duplication|N.A.|Coding_exon, gk964331|Tandem_duplication|N.A.|Coding_exon	unc-55(Genetic)	hypodermis, rectal epithelium, reproductive system, seam cell, vulva	DA neuron, hypodermis, VA neuron	adult Ce, larva Ce	1-cell embryo Ce, 1-day post-L4 adult hermaphrodite Ce, 2-days post-L4 adult hermaphrodite Ce, 3-days post-L4 adult hermaphrodite Ce, 7-10 days post-L4 adult hermaphrodite Ce, adult Ce, adult hermaphrodite Ce, all stages Ce, dauer larva Ce, embryo Ce, L1 larva Ce, L2 larva Ce, L3 larva Ce, L4 larva Ce, L4-adult lethargus Ce, larva Ce	N.A.	N.A.	WBPaper00006254(pmid14653817), WBPaper00024242(pmid15255192)	Concise_description	nas-38 encodes an astacin-like metalloprotease; loss of nas-38 activity via RNAi in an rrf-3 mutant background results in an extended life span.
98	WBGene00000683	col-109	Live	Y38C1BA.3	2.03724e-16	1.47866	0.141	0.019	2.74987e-12	CELE_Y38C1BA.3	Y38C1BA.3	CE21569	Q9N527	Q9N527	N.A.	NM_067737.4	NP_500138.1	IV -15.759680	N.A.	N.A.	gk194873|Substitution|N.A.|N.A., gk194874|Substitution|N.A.|N.A., gk194877|Substitution|Missense|Coding_exon, gk194878|Substitution|Missense|Coding_exon, gk194879|Substitution|Missense|Coding_exon, gk612469|Substitution|N.A.|N.A., gk389811|Substitution|N.A.|N.A., gk708857|Substitution|N.A.|N.A., gk532824|Substitution|N.A.|N.A., gk671857|Substitution|N.A.|N.A., gk753890|Substitution|Missense|Coding_exon, gk750587|Substitution|Missense|Coding_exon, gk412457|Substitution|Missense|Coding_exon, gk822248|Substitution|Missense|Coding_exon, gk587421|Substitution|Missense|Coding_exon, gk479982|Substitution|Missense|Coding_exon, gk404759|Substitution|Missense|Coding_exon, gk963025|Tandem_duplication|N.A.|Coding_exon, gk963722|Tandem_duplication|N.A.|Coding_exon, gk964255|Tandem_duplication|N.A.|Coding_exon	egl-9(Genetic)	N.A.	DA neuron, germline precursor cell, intestine, VA neuron	N.A.	1-day post-L4 adult hermaphrodite Ce, 2-days post-L4 adult hermaphrodite Ce, 3-days post-L4 adult hermaphrodite Ce, 6-days post-L4 adult hermaphrodite Ce, 7-10 days post-L4 adult hermaphrodite Ce, adult Ce, adult hermaphrodite Ce, adult male Ce, all stages Ce, blastula embryo Ce, dauer larva Ce, embryo Ce, L1 larva Ce, L2 larva Ce, L3 larva Ce, L4 larva Ce, larva Ce	N.A.	N.A.	WBPaper00027067(pmid16452136)	Concise_description	col-109 encodes a cuticular collagen; loss of col-109 via large-scale RNAi screens results in no obvious defects.
98	WBGene00000656	col-80	Live	C09G5.5	2.92913e-16	-1.21956	0.565	0.806	3.95374e-12	CELE_C09G5.5	C09G5.5	CE01485	Q09456	Q09456	TF316783	NM_063909.7	NP_496310.1	II 3.123979	blistered	N.A.	gk963053|Deletion|N.A.|Coding_exon, gk962682|Tandem_duplication|N.A.|Coding_exon, gk963801|Tandem_duplication|N.A.|Coding_exon, gk963998|Tandem_duplication|N.A.|Coding_exon	N.A.	N.A.	germ line	N.A.	1-cell embryo Ce, 1-day post-L4 adult hermaphrodite Ce, 2-days post-L4 adult hermaphrodite Ce, 3-days post-L4 adult hermaphrodite Ce, 3-fold embryo Ce, 4-cell embryo Ce, 6-days post-L4 adult hermaphrodite Ce, 7-10 days post-L4 adult hermaphrodite Ce, 96-cell embryo Ce, adult Ce, adult hermaphrodite Ce, adult male Ce, all stages Ce, dauer larva Ce, embryo Ce, L1 larva Ce, L2 larva Ce, L3 larva Ce, L4 larva Ce	N.A.	ENSG00000133661 | Inparanoid_8	WBPaper00038491(pmid21647448)	Automated_description	col-80 is an ortholog of human SFTPD (surfactant protein D); col-80 is a structural constituent of cuticle, based on protein domain information.
98	WBGene00001078	dpy-19	Live	F22B7.10	3.63442e-16	0.879739	0.024	0.001	4.90574e-12	CELE_F22B7.10	F22B7.10	CE26462	P34413	P34413	TF313376	NM_066508.1	NP_498909.1	III -0.190874	N.A.	antibody staining reduced, cell polarity variant, dumpy, ectopic expression antibody, male mating variant, Q neuroblast lineage migration variant	ttTi13104|Insertion|N.A.|Coding_exon, mu78|Substitution|Missense|Coding_exon, mu79|Substitution|Missense|Coding_exon, mu298|Substitution|Missense|Coding_exon, mu300|Substitution|Missense|Coding_exon, e1259|Substitution|Missense|Coding_exon, gk867315|Substitution|Missense|Coding_exon, gk555143|Substitution|Missense|Coding_exon, gk604184|Substitution|Missense|Coding_exon, gk933071|Substitution|Missense|Coding_exon, gk604185|Substitution|Missense|Coding_exon, gk616678|Substitution|Missense|Coding_exon, gk543129|Substitution|Missense|Coding_exon, gk603421|Substitution|Missense|Coding_exon, gk744699|Substitution|Missense|Coding_exon, gk707082|Substitution|Missense|Coding_exon, h3087|Substitution|Missense|Coding_exon, gk962877|Tandem_duplication|N.A.|Coding_exon, gk963685|Tandem_duplication|N.A.|Coding_exon, gk963887|Tandem_duplication|N.A.|Coding_exon, gk964518|Tandem_duplication|N.A.|Coding_exon	lev-11(Genetic), mab-5(Genetic | Regulatory), egl-20(Genetic), unc-40(Genetic)	body wall musculature, hyp7 syncytium, P1, P2, P3, P4, P5, P6, P7, P8, P9, P10, P11, P12, QL, QR, V1L, V1R, V2L, V2R, V3L, V3R, V4L, V4R, V5L, V5R, V6L, V6R	germ line, intestine, muscle cell	N.A.	1-cell embryo Ce, 1-day post-L4 adult hermaphrodite Ce, 2-days post-L4 adult hermaphrodite Ce, 6-days post-L4 adult hermaphrodite Ce, 7-10 days post-L4 adult hermaphrodite Ce, adult Ce, adult hermaphrodite Ce, all stages Ce, dauer larva Ce, embryo Ce, L1 larva Ce, L2 larva Ce, L3 larva Ce, L4 larva Ce, L4-adult lethargus Ce	azoospermia | Based on Sequence | DOID:14227 | ENSEMBL:ENSG00000177990|OMIM:613958	ENSG00000173852 | ParaSite-Compara;Inparanoid_8;Panther, ENSG00000177990 | ParaSite-Compara;Inparanoid_8;Panther	WBPaper00000608(pmid17246100), WBPaper00001328(pmid2245913), WBPaper00001672(pmid8380898), WBPaper00001677(pmid1457827), WBPaper00001709(pmid8462849), WBPaper00001710(pmid8462850), WBPaper00001902(pmid7906398), WBPaper00004437(pmid11023868), WBPaper00005272(pmid12019225), WBPaper00005419(pmid12154364), WBPaper00038491(pmid21647448), WBPaper00040419(pmid22074987), WBPaper00042218(pmid23562325)	Concise_description	dpy-19 encodes a C-mannosyltransferase; DPY-19 is required for mannosylation of the surface receptors MIG-21 and UNC-5, and for correct polarization and migration of the neuroblasts QL and QR.
98	WBGene00017129	E04F6.10	Live	E04F6.10	3.70005e-16	0.720159	0.024	0.001	4.99432e-12	CELE_E04F6.10	E04F6.10	CE35267	Q19065	Q19065	N.A.	NM_063103.3	NP_495504.2	II 0.499552	N.A.	N.A.	tm3147|Deletion|N.A.|Coding_exon, gk963053|Deletion|N.A.|Coding_exon, gk146504|Substitution|N.A.|N.A., gk771848|Substitution|N.A.|N.A., gk694665|Substitution|N.A.|N.A., gk473553|Substitution|N.A.|N.A., gk467037|Substitution|N.A.|N.A., gk619486|Substitution|N.A.|N.A., gk360939|Substitution|N.A.|N.A., gk333627|Substitution|N.A.|N.A., gk490061|Substitution|N.A.|N.A., gk867227|Substitution|Missense|Coding_exon, gk330485|Substitution|Missense|Coding_exon, gk962682|Tandem_duplication|N.A.|Coding_exon, gk963801|Tandem_duplication|N.A.|Coding_exon	N.A.	N.A.	dopaminergic neuron, GABAergic neuron, muscle cell, neuron	N.A.	1-day post-L4 adult hermaphrodite Ce, 2-days post-L4 adult hermaphrodite Ce, 7-10 days post-L4 adult hermaphrodite Ce, adult Ce, all stages Ce, blastula embryo Ce, dauer larva Ce, embryo Ce, L1 larva Ce, L2 larva Ce, L3 larva Ce, L4 larva Ce, larva Ce	N.A.	N.A.	N.A.	Automated_description	RNA sequencing and microarray studies indicate that E04F6.10 is affected by daf-16, dpy-21, mir-34, eri-1, mut-2, rrf-1, rrf-2, ain-1, ain-2, lin-54, and mir-35; RNA sequencing and microarray studies indicate that E04F6.10 is affected by Multi-walled carbon nanotubes, Colistin, and adsorbable organic bromine compounds; tiling array, RNA sequencing, and microarray studies indicate that E04F6.10 is enriched in the muscle cell and in neurons including the dopaminergic and GABAergic neurons.
98	WBGene00010335	F59F3.6	Live	F59F3.6	3.75674e-16	0.715114	0.024	0.001	5.07085e-12	CELE_F59F3.6	F59F3.6	CE31019	Q8MQ13	Q8MQ13	N.A.	NM_171774.4	NP_741899.1	X 2.834064	N.A.	N.A.	gk963311|Deletion|N.A.|Coding_exon, gk293197|Substitution|N.A.|Coding_exon, gk293198|Substitution|Missense|Coding_exon, gk293199|Substitution|Missense|Coding_exon, gk643069|Substitution|Missense|Coding_exon, gk482725|Substitution|Missense|Coding_exon, gk910341|Substitution|Missense|Coding_exon, gk962707|Tandem_duplication|N.A.|Coding_exon, gk963810|Tandem_duplication|N.A.|Coding_exon, gk964028|Tandem_duplication|N.A.|Coding_exon, gk964029|Tandem_duplication|N.A.|Coding_exon, gk964260|Tandem_duplication|N.A.|Coding_exon	N.A.	N.A.	BAG, dopaminergic neuron, male, neuron, OLL, PVD	N.A.	1-cell embryo Ce, 1-day post-L4 adult hermaphrodite Ce, 2-days post-L4 adult hermaphrodite Ce, 7-10 days post-L4 adult hermaphrodite Ce, adult Ce, adult male Ce, all stages Ce, blastula embryo Ce, dauer larva Ce, embryo Ce, L1 larva Ce, L2 larva Ce, L3 larva Ce, L4 larva Ce, larva Ce	N.A.	ENSG00000243335 | Panther, ENSG00000198553 | Panther, ENSG00000180332 | Panther, ENSG00000151364 | Panther, ENSG00000188997 | Panther, ENSG00000155729 | Panther, ENSG00000168676 | Panther, ENSG00000213859 | Panther, ENSG00000168301 | Panther	N.A.	Automated_description	F59F3.6 is an ortholog of human KCTD7 (potassium channel tetramerization domain containing 7), KCNRG (potassium channel regulator), KCTD4 (potassium channel tetramerization domain containing 4), KCTD14 (potassium channel tetramerization domain containing 14), KCTD21 (potassium channel tetramerization domain containing 21), KCTD18 (potassium channel tetramerization domain containing 18), KCTD19 (potassium channel tetramerization domain containing 19), KCTD11 (potassium channel tetramerization domain containing 11) and KCTD6 (potassium channel tetramerization domain containing 6); RNA sequencing and microarray studies indicate that F59F3.6 is affected by prg-1, wrn-1, mir-34, pgl-1, pgl-3, glh-4, glh-1, and lin-22; RNA sequencing and microarray studies indicate that F59F3.6 is affected by Zidovudine and Colistin; tiling array and RNA sequencing studies indicate that F59F3.6 is enriched in the male and in neurons including the BAG, dopaminergic, PVD, and OLL neurons.
98	WBGene00020116	moa-1	Live	R155.2	3.79389e-16	0.710949	0.024	0.001	5.12099e-12	CELE_R155.2	R155.2	CE43708	C3JXD8	C3JXD8	TF322756	NM_065083.3	NP_497484.2	III -15.703700	N.A.	N.A.	tm5352|Deletion|N.A.|Coding_exon, tm6577|Deletion|Frameshift|Coding_exon, gk167772|Substitution|Missense|Coding_exon, gk167776|Substitution|Missense|Coding_exon, gk167778|Substitution|Missense|Coding_exon, gk167782|Substitution|Missense|Coding_exon, gk167783|Substitution|Missense|Coding_exon, gk167785|Substitution|Missense|Coding_exon, gk167788|Substitution|Missense|Coding_exon, gk167789|Substitution|Missense|Coding_exon, gk167791|Substitution|Missense|Coding_exon, gk937262|Substitution|Missense|Coding_exon, gk543093|Substitution|Missense|Coding_exon, gk898272|Substitution|Missense|Coding_exon, gk577120|Substitution|Missense|Coding_exon, gk769508|Substitution|Missense|Coding_exon, gk417123|Substitution|N.A.|Coding_exon, gk633325|Substitution|Missense|Coding_exon, gk491482|Substitution|Missense|Coding_exon, gk842301|Substitution|Missense|Coding_exon, gk617187|Substitution|Missense|Coding_exon, gk383933|Substitution|Missense|Coding_exon, gk920802|Substitution|Missense|Coding_exon, gk319952|Substitution|Missense|Coding_exon, gk724290|Substitution|Missense|Coding_exon, gk355253|Substitution|Missense|Coding_exon, gk382856|Substitution|Missense|Coding_exon, gk553189|Substitution|Missense|Coding_exon, gk870266|Substitution|Missense|Coding_exon, gk894581|Substitution|Missense|Coding_exon, gk894582|Substitution|Missense|Coding_exon, gk756001|Substitution|Missense|Coding_exon, gk462730|Substitution|Missense|Coding_exon, gk348993|Substitution|N.A.|Coding_exon, gk785274|Substitution|Missense|Coding_exon, gk466627|Substitution|Missense|Coding_exon, gk962532|Tandem_duplication|N.A.|Coding_exon, gk964281|Tandem_duplication|N.A.|Coding_exon	N.A.	N.A.	germ line, male	N.A.	1-day post-L4 adult hermaphrodite Ce, 2-days post-L4 adult hermaphrodite Ce, 3-days post-L4 adult hermaphrodite Ce, 7-10 days post-L4 adult hermaphrodite Ce, adult Ce, adult hermaphrodite Ce, adult male Ce, all stages Ce, dauer larva Ce, L1 larva Ce, L2 larva Ce, L3 larva Ce, L4 larva Ce	N.A.	N.A.	WBPaper00040923(pmid22466039)	Automated_description	moa-1 is predicted to have protein tyrosine phosphatase activity, based on protein domain information.
98	WBGene00003104	mab-7	Live	ZC13.4	4.92148e-16	1.55261	0.118	0.014	6.64301e-12	CELE_ZC13.4	ZC13.4	CE41485	Q95Q39	Q95Q39	TF315956	NM_075773.4	NP_508174.2	X -19.455351	male ray morphology variant, male tail morphology variant	dumpy, male fan morphology variant, ray tips swollen, small	gk963311|Deletion|N.A.|Coding_exon, gk963652|Deletion|N.A.|Coding_exon, e1599|Substitution|Missense|Coding_exon, wx74|Substitution|Missense|Coding_exon, wx75|Substitution|N.A.|Coding_exon, otn10311|Substitution|Missense|Coding_exon, gk270080|Substitution|N.A.|N.A., gk270083|Substitution|Missense|Coding_exon, gk270087|Substitution|Missense|Coding_exon, gk270092|Substitution|N.A.|N.A., gk270093|Substitution|N.A.|N.A., gk574611|Substitution|N.A.|N.A., gk504465|Substitution|N.A.|N.A., gk765540|Substitution|Missense|Coding_exon, gk335289|Substitution|Missense|Coding_exon, gk537051|Substitution|Missense|Coding_exon, gk543362|Substitution|N.A.|N.A., gk616294|Substitution|N.A.|N.A., gk963725|Tandem_duplication|N.A.|Coding_exon, gk963885|Tandem_duplication|N.A.|Coding_exon, gk963886|Tandem_duplication|N.A.|Coding_exon	N.A.	hypodermis, PQR, R1stL, R1stR, R2stL, R2stR, R3stL, R3stR, R4stL, R4stR, R5stL, R5stR, R6stL, R6stR, R7stL, R7stR, R8stL, R8stR, R9stL, R9stR, vulva	germline precursor cell, hypodermis, Z1, Z4	2-fold embryo Ce, 3-fold embryo Ce, adult Ce, fully-elongated embryo Ce, L1 larva Ce, L2 larva Ce, L3 larva Ce, L4 larva Ce	1-cell embryo Ce, 1-day post-L4 adult hermaphrodite Ce, 2-days post-L4 adult hermaphrodite Ce, 3-days post-L4 adult hermaphrodite Ce, 7-10 days post-L4 adult hermaphrodite Ce, 24-cell embryo Ce, adult Ce, adult hermaphrodite Ce, all stages Ce, blastula embryo Ce, dauer larva Ce, embryo Ce, L1 larva Ce, L2 larva Ce, L3 larva Ce, L4 larva Ce, larva Ce	N.A.	ENSG00000176946 | Panther	WBPaper00000608(pmid17246100), WBPaper00001057(pmid3246219), WBPaper00003780(pmid10545035), WBPaper00003927(pmid10831045), WBPaper00004197(pmid10899109), WBPaper00026926(pmid16254074), WBPaper00031131(pmid17959165)	Concise_description	mab-7 encodes a protein with a hydrophobic type II transmembrane region at the N-terminus, an EGF-like motif, a ShKT motif and a long C-terminus; mab-7 is involved in morphogenesis of the male tail, specifically affecting the structural cells, neuronal processes and the hypodermal sheath of the sensory rays, as such, it affects mating in males; a mab-7 promoter-gfp construct is expressed in hypodermis, body seam, ray structural cells, and several neurons in the head and tail region.
98	WBGene00000672	col-97	Live	ZK1010.7	7.3742e-16	1.53961	0.259	0.057	9.9537e-12	CELE_ZK1010.7	ZK1010.7.1, ZK1010.7.2	CE15507	O18286	O18286	N.A.	NM_067299.3	NP_499700.1	III 20.708679	dumpy, locomotion variant, organism morphology variant	N.A.	gk963552|Deletion|N.A.|Coding_exon, gk963904|Deletion|N.A.|Coding_exon, gk784187|Substitution|N.A.|N.A., gk848832|Substitution|N.A.|N.A., gk601298|Substitution|N.A.|Coding_exon, gk332125|Substitution|Missense|Coding_exon, gk459415|Substitution|Missense|Coding_exon, gk497608|Substitution|Missense|Coding_exon, gk805737|Substitution|Missense|Coding_exon, gk963762|Tandem_duplication|N.A.|Coding_exon, gk963763|Tandem_duplication|N.A.|Coding_exon, gk963887|Tandem_duplication|N.A.|Coding_exon	N.A.	N.A.	DA neuron, intestine, pharyngeal muscle cell, VA neuron, Z1, Z4	N.A.	1-day post-L4 adult hermaphrodite Ce, 2-days post-L4 adult hermaphrodite Ce, 3-days post-L4 adult hermaphrodite Ce, 7-10 days post-L4 adult hermaphrodite Ce, adult Ce, adult hermaphrodite Ce, adult male Ce, all stages Ce, blastula embryo Ce, dauer larva Ce, embryo Ce, L1 larva Ce, L2 larva Ce, L3 larva Ce, L4 larva Ce, larva Ce	N.A.	N.A.	WBPaper00025192(pmid15893731), WBPaper00027067(pmid16452136)	Concise_description	col-97 encodes a cuticular collagen; loss of col-97 activity via large-scale RNAi screens results in defects in body morphology and locomotion.
98	WBGene00010133	F55H12.2	Live	F55H12.2	1.36166e-15	0.704307	0.024	0.001	1.83796e-11	CELE_F55H12.2	F55H12.2	CE32440	Q9XVM4	Q9XVM4	N.A.	NM_182089.5	NP_871889.1	I 3.251815	N.A.	N.A.	tm5370|Deletion|N.A.|Coding_exon, gk117663|Substitution|N.A.|N.A., gk746178|Substitution|N.A.|N.A., gk465967|Substitution|N.A.|N.A., gk533140|Substitution|N.A.|N.A., gk645989|Substitution|N.A.|N.A., gk496395|Substitution|N.A.|N.A., gk849830|Substitution|N.A.|N.A., gk816718|Substitution|N.A.|N.A., gk398130|Substitution|Missense|Coding_exon, gk526636|Substitution|N.A.|N.A., gk952859|Substitution|N.A.|N.A., gk962706|Tandem_duplication|N.A.|Coding_exon, gk962858|Tandem_duplication|N.A.|Coding_exon, gk963349|Tandem_duplication|N.A.|Coding_exon, gk963350|Tandem_duplication|N.A.|Coding_exon, gk963849|Tandem_duplication|N.A.|Coding_exon, gk963902|Tandem_duplication|N.A.|Coding_exon, gk964316|Tandem_duplication|N.A.|Coding_exon	N.A.	N.A.	AFD, ASER, coelomocyte, germline precursor cell, intestine, PLM	N.A.	1-day post-L4 adult hermaphrodite Ce, 2-days post-L4 adult hermaphrodite Ce, 7-10 days post-L4 adult hermaphrodite Ce, adult Ce, adult hermaphrodite Ce, all stages Ce, blastula embryo Ce, dauer larva Ce, embryo Ce, L1 larva Ce, L2 larva Ce, L3 larva Ce, L4 larva Ce	N.A.	N.A.	N.A.	Automated_description	Microarray and RNA sequencing studies indicate that F55H12.2 is affected by Diallyl trisulfide, Hydrogen sulfide, Ethanol, Rotenone, Zidovudine, Chlorpyrifos, Diazinon, and Colistin; tiling array, RNA sequencing, and microarray studies indicate that F55H12.2 is enriched in the coelomocytes, germline precursor cell, and intestine and in the AFD, ASER, and PLM neurons.
98	WBGene00011669	T09F5.10	Live	T09F5.10	1.37343e-15	0.693551	0.024	0.001	1.85386e-11	CELE_T09F5.10	T09F5.10	CE43412	O62374	O62374	TF316369	NM_074344.3	NP_506745.2	V 7.495426	chemical resistant	N.A.	ttTi43220|Insertion|N.A.|Coding_exon, gk255285|Substitution|Missense|Coding_exon, gk255286|Substitution|N.A.|Coding_exon, gk675993|Substitution|Missense|Coding_exon, gk556823|Substitution|Missense|Coding_exon, gk475822|Substitution|Missense|Coding_exon, gk922628|Substitution|Missense|Coding_exon, gk620739|Substitution|Missense|Coding_exon, gk365091|Substitution|Missense|Coding_exon, gk963271|Tandem_duplication|N.A.|Coding_exon, gk963301|Tandem_duplication|N.A.|Coding_exon, gk964458|Tandem_duplication|N.A.|Coding_exon, gk964459|Tandem_duplication|N.A.|Coding_exon	N.A.	N.A.	hypodermis, male	N.A.	1-day post-L4 adult hermaphrodite Ce, 2-days post-L4 adult hermaphrodite Ce, 7-10 days post-L4 adult hermaphrodite Ce, adult Ce, adult hermaphrodite Ce, adult male Ce, all stages Ce, blastula embryo Ce, L1 larva Ce, L2 larva Ce, L3 larva Ce, L4 larva Ce, L4 larva male Ce	N.A.	N.A.	N.A.	Automated_description	RNA sequencing and microarray studies indicate that T09F5.10 is affected by Ethanol, Tryptophan, Methylmercuric chloride, Manganese chloride, D-glucose, Cadmium, Diazinon, Quercetin, Paraquat, Colistin, and adsorbable organic bromine compounds; RNA sequencing studies indicate that T09F5.10 is enriched in the male and hypodermis.
98	WBGene00044909	C48D1.7	Live	C48D1.7	1.77213e-15	0.589901	0.012	0	2.39201e-11	CELE_C48D1.7	N.A.	N.A.	N.A.	A4F313	N.A.	N.A.	N.A.	IV 8.471656	N.A.	N.A.	gk216021|Substitution|N.A.|N.A., gk216022|Substitution|N.A.|N.A., gk345704|Substitution|N.A.|N.A., gk653832|Substitution|N.A.|N.A., gk962765|Tandem_duplication|N.A.|Coding_exon, gk963546|Tandem_duplication|N.A.|Coding_exon, gk963547|Tandem_duplication|N.A.|Coding_exon, gk964078|Tandem_duplication|N.A.|Coding_exon, gk964278|Tandem_duplication|N.A.|Coding_exon, gk964500|Tandem_duplication|N.A.|Coding_exon	N.A.	N.A.	male	N.A.	1-day post-L4 adult hermaphrodite Ce, adult hermaphrodite Ce, adult male Ce, L3 larva Ce, L4 larva Ce	N.A.	N.A.	N.A.	Automated_description	Microarray, RNA sequencing, and tiling array studies indicate that C48D1.7 is affected by bar-1, npr-1, hsf-1, elli-1, smg-2, and mir-71; microarray studies indicate that C48D1.7 is affected by Colistin; RNA sequencing studies indicate that C48D1.7 is enriched in the male.
98	WBGene00000712	col-139	Live	F41F3.4	2.01361e-15	0.801957	0.859	0.677	2.71797e-11	CELE_F41F3.4	F41F3.4	CE07218	Q20282	Q20282	N.A.	NM_071851.4	NP_504252.1	V -4.812959	locomotion variant, organism morphology variant	N.A.	gk233373|Substitution|Missense|Coding_exon, gk233374|Substitution|Missense|Coding_exon, gk233376|Substitution|Missense|Coding_exon, gk324150|Substitution|Missense|Coding_exon, gk591808|Substitution|Missense|Coding_exon, gk555263|Substitution|Missense|Coding_exon, gk552876|Substitution|Missense|Coding_exon, gk899564|Substitution|Missense|Coding_exon, gk389901|Substitution|Missense|Coding_exon, gk733793|Substitution|Missense|Coding_exon, gk821297|Substitution|Missense|Coding_exon, gk806168|Substitution|Missense|Coding_exon, gk422696|Substitution|Missense|Coding_exon, gk934424|Substitution|Missense|Coding_exon, gk441432|Substitution|Missense|Coding_exon, gk963301|Tandem_duplication|N.A.|Coding_exon, gk963553|Tandem_duplication|N.A.|Coding_exon, gk963591|Tandem_duplication|N.A.|Coding_exon, gk963850|Tandem_duplication|N.A.|Coding_exon, gk964259|Tandem_duplication|N.A.|Coding_exon, gk964351|Tandem_duplication|N.A.|Coding_exon	N.A.	N.A.	hypodermis	N.A.	1-day post-L4 adult hermaphrodite Ce, 2-days post-L4 adult hermaphrodite Ce, 3-days post-L4 adult hermaphrodite Ce, 6-days post-L4 adult hermaphrodite Ce, 7-10 days post-L4 adult hermaphrodite Ce, 24-cell embryo Ce, adult Ce, adult hermaphrodite Ce, all stages Ce, blastula embryo Ce, dauer larva Ce, L1 larva Ce, L2 larva Ce, L3 larva Ce, L4 larva Ce, larva Ce	N.A.	N.A.	N.A.	Automated_description	col-139 is a structural constituent of cuticle, based on protein domain information.
98	WBGene00000678	col-104	Live	F58F6.1	2.30182e-15	1.28757	0.224	0.045	3.10699e-11	CELE_F58F6.1	F58F6.1	CE17136	O44174	O44174	TF316943	NM_067669.4	NP_500070.1	IV -20.064051	N.A.	N.A.	gk945480|Insertion|N.A.|Coding_exon, gk193920|Substitution|Missense|Coding_exon, gk193921|Substitution|Missense|Coding_exon, gk193922|Substitution|Missense|Coding_exon, gk193927|Substitution|Missense|Coding_exon, gk584524|Substitution|N.A.|N.A., gk559666|Substitution|N.A.|N.A., gk501606|Substitution|Missense|Coding_exon, gk346138|Substitution|Missense|Coding_exon, gk425337|Substitution|Missense|Coding_exon, gk419526|Substitution|Missense|Coding_exon, gk694811|Substitution|Missense|Coding_exon, gk791789|Substitution|Missense|Coding_exon, gk668326|Substitution|N.A.|Coding_exon, gk780421|Substitution|Missense|Coding_exon, gk369794|Substitution|Missense|Coding_exon, gk544476|Substitution|Missense|Coding_exon, gk832177|Substitution|Missense|Coding_exon, gk806113|Substitution|Missense|Coding_exon, gk905030|Substitution|Missense|Coding_exon, gk592702|Substitution|Missense|Coding_exon, gk488744|Substitution|Missense|Coding_exon, gk317664|Substitution|N.A.|N.A., h7234|Substitution|N.A.|N.A., gk963025|Tandem_duplication|N.A.|Coding_exon, gk963722|Tandem_duplication|N.A.|Coding_exon, gk964482|Tandem_duplication|N.A.|Coding_exon	N.A.	N.A.	AFD, DA neuron, germline precursor cell, hypodermis, intestine, pharyngeal muscle cell, VA neuron	N.A.	1-day post-L4 adult hermaphrodite Ce, 2-days post-L4 adult hermaphrodite Ce, 3-days post-L4 adult hermaphrodite Ce, 7-10 days post-L4 adult hermaphrodite Ce, adult Ce, adult hermaphrodite Ce, all stages Ce, blastula embryo Ce, dauer larva Ce, embryo Ce, L1 larva Ce, L2 larva Ce, L3 larva Ce, L4 larva Ce, larva Ce	N.A.	ENSG00000205863 | Inparanoid_8, ENSG00000240654 | Inparanoid_8, ENSG00000182447 | Inparanoid_8, ENSG00000145861 | Inparanoid_8, ENSG00000163145 | Inparanoid_8, ENSG00000181092 | Inparanoid_8	WBPaper00038491(pmid21647448)	Automated_description	col-104 is an ortholog of human ADIPOQ (adiponectin, C1Q and collagen domain containing) and members of the C1QTNF (C1q and TNF related) family including C1QTNF9B; col-104 is a structural constituent of cuticle, based on protein domain information.
98	WBGene00017955	F31E8.5	Live	F31E8.5	4.57407e-15	1.12954	0.047	0.003	6.17409e-11	CELE_F31E8.5	F31E8.5	CE35516	Q19938	Q19938	TF315919	NM_062992.3	NP_495393.2	II 0.115144	N.A.	N.A.	ok2198|Deletion|N.A.|Coding_exon, gk963053|Deletion|N.A.|Coding_exon, gk145681|Substitution|N.A.|Coding_exon, gk145685|Substitution|Missense|Coding_exon, gk446652|Substitution|Missense|Coding_exon, gk655672|Substitution|Missense|Coding_exon, gk838621|Substitution|Missense|Coding_exon, gk720317|Substitution|Missense|Coding_exon, gk679892|Substitution|Missense|Coding_exon, gk811467|Substitution|Missense|Coding_exon, gk592532|Substitution|Missense|Coding_exon, gk447444|Substitution|Missense|Coding_exon, gk514849|Substitution|Missense|Coding_exon, gk918202|Substitution|N.A.|N.A., gk378249|Substitution|N.A.|N.A., gk963801|Tandem_duplication|N.A.|Coding_exon	N.A.	N.A.	germ line, hypodermis, male	N.A.	1-day post-L4 adult hermaphrodite Ce, 2-days post-L4 adult hermaphrodite Ce, 3-days post-L4 adult hermaphrodite Ce, 4-cell embryo Ce, 7-10 days post-L4 adult hermaphrodite Ce, adult Ce, adult hermaphrodite Ce, adult male Ce, all stages Ce, blastula embryo Ce, dauer larva Ce, embryo Ce, L1 larva Ce, L2 larva Ce, L3 larva Ce, L4 larva Ce	N.A.	N.A.	N.A.	Automated_description	RNA sequencing and microarray studies indicate that F31E8.5 is affected by Ethanol, Methylmercuric chloride, Manganese chloride, D-glucose, Zidovudine, Acrylamide, Humic substances, Paraquat, Colistin, and Sirolimus; proteomic and RNA sequencing studies indicate that F31E8.5 is enriched in the germ line, male, and hypodermis.
98	WBGene00020727	npr-21	Live	T23C6.5	4.58384e-15	0.86282	0.024	0.001	6.18727e-11	CELE_T23C6.5	T23C6.5	CE35783	O02043	O02043	TF350002	NM_078378.2	NP_510779.2	X 24.081900	N.A.	N.A.	gk963311|Deletion|N.A.|Coding_exon, tm8872|Deletion|N.A.|Coding_exon, ttTi39968|Insertion|N.A.|N.A., gk307394|Substitution|Missense|Coding_exon, gk307395|Substitution|Missense|Coding_exon, gk307397|Substitution|Missense|Coding_exon, gk307398|Substitution|Missense|Coding_exon, gk511012|Substitution|N.A.|N.A., gk778480|Substitution|N.A.|Coding_exon, gk937068|Substitution|Missense|Coding_exon, gk580370|Substitution|Missense|Coding_exon, gk422752|Substitution|Missense|Coding_exon, gk782834|Substitution|Missense|Coding_exon, gk962707|Tandem_duplication|N.A.|Coding_exon, gk963581|Tandem_duplication|N.A.|Coding_exon, gk963810|Tandem_duplication|N.A.|Coding_exon, gk964260|Tandem_duplication|N.A.|Coding_exon	nhr-2(Physical)	head neuron, intestine, tail neuron, ventral nerve cord	dopaminergic neuron, PLM	N.A.	1-cell embryo Ce, 1-day post-L4 adult hermaphrodite Ce, 2-days post-L4 adult hermaphrodite Ce, 4-cell embryo Ce, 7-10 days post-L4 adult hermaphrodite Ce, 96-cell embryo Ce, adult Ce, adult hermaphrodite Ce, all stages Ce, dauer larva Ce, embryo Ce, L1 larva Ce, L2 larva Ce, L3 larva Ce, L4 larva Ce	N.A.	ENSG00000173080 | Panther, ENSG00000116014 | Panther, ENSG00000213906 | Panther, ENSG00000213903 | Panther, ENSG00000152034 | Panther, ENSG00000128310 | Panther, ENSG00000181408 | Panther, ENSG00000173198 | Panther, ENSG00000152207 | Panther, ENSG00000139572 | Panther, ENSG00000166573 | Panther, ENSG00000182687 | Panther	WBPaper00038491(pmid21647448)	Automated_description	npr-21 is an ortholog of human RXFP4 (relaxin/insulin like family peptide receptor 4), KISS1R (KISS1 receptor), MCHR2 (melanin concentrating hormone receptor 2), GPR84 (G protein-coupled receptor 84) and members of the Leukotriene receptors family including LTB4R2 and GALR (Galanin receptors) family including GALR3; npr-21 is predicted to have G-protein coupled receptor activity, based on protein domain information; npr-21 is expressed in the intestine, ventral nerve cord, head neurons, and the tail neurons.
98	WBGene00009787	F46F2.3	Live	F46F2.3	1.0202e-14	-2.36166	0.047	0.501	1.37706e-10	CELE_F46F2.3	F46F2.3	CE05880	Q20468	Q20468	N.A.	NM_078131.6	NP_510532.1	X 22.304470	embryonic lethal	N.A.	gk963311|Deletion|N.A.|Coding_exon, gk302984|Substitution|Missense|Coding_exon, gk523123|Substitution|N.A.|N.A., gk802813|Substitution|Missense|Coding_exon, gk570165|Substitution|Missense|Coding_exon, gk340265|Substitution|Missense|Coding_exon, gk595411|Substitution|Missense|Coding_exon, h15518|Substitution|Missense|Coding_exon, gk962707|Tandem_duplication|N.A.|Coding_exon, gk963581|Tandem_duplication|N.A.|Coding_exon, gk963810|Tandem_duplication|N.A.|Coding_exon, gk964260|Tandem_duplication|N.A.|Coding_exon	egl-9(Genetic), npr-1(Regulatory)	hypodermis	hypodermis, intestine, OLL, PVD	N.A.	1-cell embryo Ce, 1-day post-L4 adult hermaphrodite Ce, 2-days post-L4 adult hermaphrodite Ce, 3-days post-L4 adult hermaphrodite Ce, 3-fold embryo Ce, 7-10 days post-L4 adult hermaphrodite Ce, adult Ce, adult hermaphrodite Ce, all stages Ce, blastula embryo Ce, dauer larva Ce, embryo Ce, L1 larva Ce, L2 larva Ce, L3 larva Ce, L4 larva Ce, larva Ce	N.A.	N.A.	WBPaper00005382(pmid12176330), WBPaper00032196(pmid18801967)	Automated_description	F46F2.3 is expressed in the hypodermis.
98	WBGene00000730	col-157	Live	T11F9.9	1.21161e-14	0.982103	0.482	0.172	1.63544e-10	CELE_T11F9.9	T11F9.9	CE06421	Q22393	Q22393	N.A.	NM_073512.1	NP_505913.1	V 3.162697	dumpy, embryonic lethal, larval arrest, larval lethal, locomotion variant, organism morphology variant	N.A.	gk247540|Substitution|Missense|Coding_exon, gk731770|Substitution|Missense|Coding_exon, gk820213|Substitution|Missense|Coding_exon, gk466765|Substitution|Missense|Coding_exon, gk721698|Substitution|Missense|Coding_exon, gk359897|Substitution|Missense|Coding_exon, gk575806|Substitution|Missense|Coding_exon, gk923254|Substitution|Missense|Coding_exon, gk738100|Substitution|Missense|Coding_exon, h10417|Substitution|Missense|Coding_exon, gk963271|Tandem_duplication|N.A.|Coding_exon, gk963301|Tandem_duplication|N.A.|Coding_exon, gk963618|Tandem_duplication|N.A.|Coding_exon, gk964451|Tandem_duplication|N.A.|Coding_exon, gk964452|Tandem_duplication|N.A.|Coding_exon, gk964458|Tandem_duplication|N.A.|Coding_exon, gk964459|Tandem_duplication|N.A.|Coding_exon	N.A.	N.A.	AFD, hypodermis, intestine	N.A.	1-day post-L4 adult hermaphrodite Ce, 2-days post-L4 adult hermaphrodite Ce, 7-10 days post-L4 adult hermaphrodite Ce, adult Ce, adult hermaphrodite Ce, adult male Ce, all stages Ce, dauer larva Ce, embryo Ce, L1 larva Ce, L2 larva Ce, L3 larva Ce, L4 larva Ce, larva Ce	N.A.	ENSG00000019169 | Inparanoid_8	WBPaper00038491(pmid21647448)	Automated_description	col-157 is an ortholog of human MARCO (macrophage receptor with collagenous structure); col-157 is a structural constituent of cuticle, based on protein domain information.
98	WBGene00007651	nra-3	Live	C17G1.4	1.44295e-14	0.796268	0.024	0.001	1.9477e-10	CELE_C17G1.4	C17G1.4b, C17G1.4a	CE08283, CE37318	Q93238, Q5WRN0	Q93238	TF350594	NM_001029241.3, NM_001029240.4	NP_001024411.1, NP_001024412.1	X 1.731177	nicotine resistant	N.A.	ok1679|Deletion|N.A.|Coding_exon, tm1649|Deletion|N.A.|Coding_exon, gk963311|Deletion|N.A.|Coding_exon, tm8037|Deletion|N.A.|N.A., gk290751|Substitution|N.A.|N.A., gk290753|Substitution|Missense|Coding_exon, gk290754|Substitution|Missense|Coding_exon, gk290755|Substitution|Missense|Coding_exon, gk290760|Substitution|Missense|Coding_exon, gk290761|Substitution|Missense|Coding_exon, gk290762|Substitution|Missense|Coding_exon, gk515169|Substitution|N.A.|N.A., gk414691|Substitution|Missense|Coding_exon, gk917279|Substitution|Missense|Coding_exon, gk381931|Substitution|Missense|Coding_exon, gk397094|Substitution|Missense|Coding_exon, gk735593|Substitution|Missense|Coding_exon, gk461173|Substitution|Missense|Coding_exon, gk446907|Substitution|Missense|Coding_exon, gk446908|Substitution|Missense|Coding_exon, gk931862|Substitution|Missense|Coding_exon, gk581641|Substitution|Missense|Coding_exon, gk720089|Substitution|Missense|Coding_exon, gk686441|Substitution|Missense|Coding_exon, gk751006|Substitution|Missense|Coding_exon, gk619893|Substitution|Missense|Coding_exon, gk487205|Substitution|Missense|Coding_exon, gk839774|Substitution|Missense|Coding_exon, gk653032|Substitution|Missense|Coding_exon, gk448238|Substitution|Missense|Coding_exon, gk785771|Substitution|Missense|Coding_exon, gk658971|Substitution|N.A.|Coding_exon, gk962707|Tandem_duplication|N.A.|Coding_exon, gk964090|Tandem_duplication|N.A.|Coding_exon, gk964091|Tandem_duplication|N.A.|Coding_exon, gk964260|Tandem_duplication|N.A.|Coding_exon	N.A.	N.A.	germ line, intestine	N.A.	1-cell embryo Ce, 1-day post-L4 adult hermaphrodite Ce, 2-days post-L4 adult hermaphrodite Ce, 5-days post-L4 adult hermaphrodite Ce, adult Ce, adult hermaphrodite Ce, all stages Ce, dauer larva Ce, embryo Ce, L1 larva Ce, L2 larva Ce, L3 larva Ce, L4 larva Ce	N.A.	N.A.	N.A.	Automated_description	Microarray, tiling array, and RNA sequencing studies indicate that nra-3 is affected by cyc-1, daf-16, daf-12, prg-1, npr-1, jmjd-3.1, jmjd-1.2, ifg-1, mir-34, pgl-1, pgl-3, glh-4, glh-1, lin-22, ain-2, fbf-1, rnp-8, and daf-2; microarray studies indicate that nra-3 is affected by Lithium Chloride, Progesterone, Diazinon, Quercetin, Hydrolyzable Tannins, and Paraquat; RNA sequencing and microarray studies indicate that nra-3 is enriched in the germ line and intestine.
98	WBGene00017289	F09E5.11	Live	F09E5.11	1.45456e-14	0.788611	0.024	0.001	1.96336e-10	F09E5.d, F09E5.d, CELE_F09E5.11	F09E5.11	CE39348	Q19259	Q19259	TF314610	NM_062603.2	NP_495004.2	II -1.787363	clear, early larval arrest, foraging behavior variant, larval arrest, larval lethal, locomotion variant, paralyzed, slow growth	N.A.	gk963053|Deletion|N.A.|Coding_exon, gk142736|Substitution|N.A.|N.A., gk142737|Substitution|Missense|Coding_exon, gk142738|Substitution|Missense|Coding_exon, gk458538|Substitution|Missense|Coding_exon, gk963388|Tandem_duplication|N.A.|Coding_exon, gk963801|Tandem_duplication|N.A.|Coding_exon	N.A.	N.A.	AFD, dopaminergic neuron, excretory cell, germ line, hypodermis, intestine, OLL, PVD	N.A.	1-day post-L4 adult hermaphrodite Ce, 2-days post-L4 adult hermaphrodite Ce, 3-days post-L4 adult hermaphrodite Ce, 3-fold embryo Ce, 7-10 days post-L4 adult hermaphrodite Ce, adult Ce, adult hermaphrodite Ce, all stages Ce, blastula embryo Ce, dauer larva Ce, embryo Ce, L1 larva Ce, L2 larva Ce, L3 larva Ce, L4 larva Ce, larva Ce	N.A.	ENSG00000244045 | ParaSite-Compara;Inparanoid_8;Panther	WBPaper00038491(pmid21647448)	Concise_description	F09E5.11 encodes a divergent ortholog of S. cerevisiae VPH2/VMA12; like VPH2, F09E5.11 may be required for vacuolar proton-translocating ATPase (V-ATPase) assembly in the endoplasmic reticulum.
98	WBGene00004727	sax-1	Live	R11G1.4	1.45456e-14	0.836328	0.024	0.001	1.96336e-10	CELE_R11G1.4	R11G1.4a, R11G1.4b	CE39615, CE39616	Q2L6W9	Q2L6W9	TF105337	NM_076226.5, NM_001029687.3	NP_508627.5, NP_001024858.2	X -9.905824	N.A.	axon outgrowth variant, ectopic neurite outgrowth, lethal, sterile	gk963311|Deletion|N.A.|Coding_exon, tm8328|Deletion|N.A.|Coding_exon, gk276292|Substitution|Missense|Coding_exon, gk276295|Substitution|Missense|Coding_exon, gk276296|Substitution|Missense|Coding_exon, gk727627|Substitution|N.A.|N.A., gk613345|Substitution|N.A.|N.A., gk788199|Substitution|Missense|Coding_exon, gk841178|Substitution|Missense|Coding_exon, gk723912|Substitution|Missense|Coding_exon, gk747271|Substitution|Missense|Coding_exon, gk356632|Substitution|Missense|Coding_exon, gk767294|Substitution|Missense|Coding_exon, gk416432|Substitution|Missense|Coding_exon, gk824025|Substitution|Missense|Coding_exon, gk676635|Substitution|Missense|Coding_exon, gk786891|Substitution|Missense|Coding_exon, gk361233|Substitution|Missense|Coding_exon, gk894933|Substitution|Missense|Coding_exon, gk713422|Substitution|N.A.|N.A., gk963725|Tandem_duplication|N.A.|Coding_exon, gk964260|Tandem_duplication|N.A.|Coding_exon	daf-11(Genetic), tax-4(Genetic), unc-51(Regulatory)	hypodermis, muscle cell, nerve ring, seam cell	dopaminergic neuron, neuron, OLL, PLM, PVD	embryo Ce, larva Ce	1-day post-L4 adult hermaphrodite Ce, 2-days post-L4 adult hermaphrodite Ce, 3-days post-L4 adult hermaphrodite Ce, 5-days post-L4 adult hermaphrodite Ce, 6-days post-L4 adult hermaphrodite Ce, 10-days post-L4 adult hermaphrodite Ce, 20-days post-L4 adult hermaphrodite Ce, adult Ce, adult hermaphrodite Ce, all stages Ce, blastula embryo Ce, dauer larva Ce, embryo Ce, L1 larva Ce, L2 larva Ce, L3 larva Ce, L4 larva Ce, larva Ce	N.A.	ENSG00000112079 | ParaSite-Compara;Inparanoid_8;Panther, ENSG00000211455 | ParaSite-Compara;Inparanoid_8;Panther, ENSG00000104936 | Panther	WBPaper00003665(pmid10409513), WBPaper00004340(pmid10982409), WBPaper00005453(pmid12213836), WBPaper00006123(pmid14551437), WBPaper00006497(pmid15082545), WBPaper00024477(pmid15473964), WBPaper00026866(pmid16236031), WBPaper00027335(pmid16624900), WBPaper00038491(pmid21647448)	Automated_description	sax-1 is an ortholog of human STK38 (serine/threonine kinase 38) and STK38L (serine/threonine kinase 38 like); sax-1 is involved in cell projection assembly, establishment or maintenance of cell polarity, negative regulation of cell growth, neuron projection development and regulation of cell shape; sax-1 is predicted to have ATP binding activity and protein serine/threonine kinase activity, based on protein domain information; sax-1 is expressed in the muscle cell, hypodermis, and the nerve ring; sax-1 is localized to the axon, the cytoplasm, the dendrite and the nucleus.
98	WBGene00000641	col-65	Live	K08C9.4	1.8637e-14	1.01402	0.376	0.112	2.51562e-10	CELE_K08C9.4	K08C9.4	CE18860	Q9XUT4	Q9XUT4	TF316783	NM_060535.1	NP_492936.1	I 8.946445	N.A.	N.A.	gkDf21|Deletion|N.A.|Coding_exon, gk122825|Substitution|Missense|Coding_exon, gk122826|Substitution|Missense|Coding_exon, gk122827|Substitution|Missense|Coding_exon, gk122828|Substitution|Missense|Coding_exon, gk122829|Substitution|Missense|Coding_exon, gk122834|Substitution|N.A.|N.A., gk553762|Substitution|N.A.|N.A., gk319431|Substitution|Missense|Coding_exon, gk514800|Substitution|Missense|Coding_exon, gk648064|Substitution|Missense|Coding_exon, gk364696|Substitution|Missense|Coding_exon, gk776962|Substitution|Missense|Coding_exon, gk327301|Substitution|Missense|Coding_exon, gk684743|Substitution|Missense|Coding_exon, gk826247|Substitution|Missense|Coding_exon, gk787715|Substitution|Missense|Coding_exon, gk496421|Substitution|Missense|Coding_exon, gk461236|Substitution|N.A.|N.A., gk962706|Tandem_duplication|N.A.|Coding_exon, gk962858|Tandem_duplication|N.A.|Coding_exon, gk963849|Tandem_duplication|N.A.|Coding_exon, gk963906|Tandem_duplication|N.A.|Coding_exon	N.A.	N.A.	AFD, DA neuron, germline precursor cell, hypodermis, intestine, VA neuron	N.A.	1-day post-L4 adult hermaphrodite Ce, 2-days post-L4 adult hermaphrodite Ce, 3-days post-L4 adult hermaphrodite Ce, 7-10 days post-L4 adult hermaphrodite Ce, adult Ce, adult hermaphrodite Ce, all stages Ce, blastula embryo Ce, dauer larva Ce, embryo Ce, L1 larva Ce, L2 larva Ce, L3 larva Ce, L4 larva Ce, L4-adult lethargus Ce, larva Ce, oocyte-laying stage adult hermaphrodite Ce	N.A.	ENSG00000133661 | Inparanoid_8	WBPaper00038491(pmid21647448)	Automated_description	col-65 is an ortholog of human SFTPD (surfactant protein D); col-65 is a structural constituent of cuticle, based on protein domain information.
98	WBGene00001067	dpy-5	Live	F27C1.8	3.0691e-14	1.37299	0.282	0.073	4.14267e-10	CELE_F27C1.8	F27C1.8	CE09720	P91285	P91285	TF316783	NM_059194.4	NP_491595.1	I 0.000000	cuticle morphology variant, dumpy, exploded through vulva, larval arrest	alae morphology variant, annulae morphology variant, antibody staining variant, body morphology variant, cuticle morphology variant, dumpy, pattern of transgene expression variant, transgene subcellular localization variant	e565|Deletion|N.A.|N.A., e907|Deletion|N.A.|Coding_exon, s111|Deletion|N.A.|Coding_exon, e61|Substitution|N.A.|Coding_exon, s102|Substitution|N.A.|Coding_exon, gk111144|Substitution|Missense|Coding_exon, gk670695|Substitution|Missense|Coding_exon, gk630074|Substitution|Missense|Coding_exon, gk932874|Substitution|Missense|Coding_exon, gk390704|Substitution|Missense|Coding_exon, gk962706|Tandem_duplication|N.A.|Coding_exon, gk963902|Tandem_duplication|N.A.|Coding_exon	bli-4(Genetic), lev-11(Genetic), unc-22(Genetic), mep-1(Genetic), dpy-7(Genetic | Regulatory), dpy-10(Genetic), dpy-2(Genetic), dpy-3(Genetic), dpy-8(Genetic), col-19(Regulatory)	hypodermis	DA neuron, hypodermis, I5 neuron, intestine, pharyngeal muscle cell, retrovesicular ganglion, SAB, VA neuron	adult Ce, L1 larva Ce, L2 larva Ce, L3 larva Ce, L4 larva Ce	1-day post-L4 adult hermaphrodite Ce, 2-days post-L4 adult hermaphrodite Ce, 3-days post-L4 adult hermaphrodite Ce, 6-days post-L4 adult hermaphrodite Ce, 7-10 days post-L4 adult hermaphrodite Ce, adult Ce, adult hermaphrodite Ce, all stages Ce, blastula embryo Ce, dauer larva Ce, embryo Ce, L1 larva Ce, L2 larva Ce, L3 larva Ce, L4 larva Ce, larva Ce	N.A.	ENSG00000133661 | Inparanoid_8	WBPaper00000031(pmid4366476), WBPaper00000168(pmid834177), WBPaper00000321(pmid492325), WBPaper00000554(pmid6953041), WBPaper00000596(pmid6827646), WBPaper00000601(pmid6296631), WBPaper00000608(pmid17246100), WBPaper00000699(pmid6593563), WBPaper00000763(pmid N.A.), WBPaper00000897(pmid3023903), WBPaper00000975(pmid N.A.), WBPaper00000976(pmid3609740), WBPaper00001192(pmid2583479), WBPaper00001308(pmid1978238), WBPaper00001328(pmid2245913), WBPaper00001389(pmid1999292), WBPaper00001436(pmid2062851), WBPaper00001439(pmid1936966), WBPaper00001557(pmid1603066), WBPaper00001558(pmid1644275), WBPaper00001563(pmid1321065), WBPaper00001612(pmid1527173), WBPaper00001649(pmid1289064), WBPaper00001709(pmid8462849), WBPaper00001717(pmid8096815), WBPaper00001721(pmid8514128), WBPaper00001730(pmid8506273), WBPaper00001738(pmid8500652), WBPaper00001747(pmid8349107), WBPaper00001828(pmid8293978), WBPaper00001853(pmid8138151), WBPaper00002136(pmid7758740), WBPaper00002339(pmid8601478), WBPaper00002561(pmid8889524), WBPaper00002802(pmid9186007), WBPaper00002829(pmid9230900), WBPaper00002830(pmid9230901), WBPaper00002968(pmid9362469), WBPaper00003197(pmid9738874), WBPaper00003389(pmid9927455), WBPaper00003985(pmid10778742), WBPaper00004535(pmid N.A.), WBPaper00004545(pmid11238406), WBPaper00004883(pmid11560892), WBPaper00005272(pmid12019225), WBPaper00005704(pmid12424233), WBPaper00005747(pmid12619137), WBPaper00005815(pmid12686594), WBPaper00006103(pmid14504222), WBPaper00013454(pmid15143192), WBPaper00024872(pmid15454573), WBPaper00027361(pmid16649143), WBPaper00028499(pmid16980399), WBPaper00030871(pmid17644160), WBPaper00031142(pmid17962419), WBPaper00032033(pmid18640159), WBPaper00035589(pmid20066250), WBPaper00036731(pmid20680489), WBPaper00038491(pmid21647448), WBPaper00040002(pmid21868609), WBPaper00049828(pmid27405932), WBPaper00051537(pmid28725724), WBPaper00051549(pmid28742107)	Concise_description	dpy-5 encodes a Group I cuticle procollagen; dpy-5 activity is required for wild-type body length, cuticle structure (width of the annuli), postembryonic growth rates, and reproduction; dpy-5 is described as an intermediate collagen gene, as its mRNA, which is present in all larval stages, adults, and dauer larvae, increases in abudance two hours prior to the secretion of each new cuticle; a dpy-5::gfp fusion gene is expressed in hypodermal cells from mid-to-late L1 larval stages to adulthood, with notably variable expression in the V lineage-derived seam cells; dpy-5 mutations suppress mutations in bli-4, which encodes a proprotein convertase that may process DPY-5 for normal cuticle production; in addition, dpy-5 is required for normal expression patterns of the COL-19, DPY-7, and DPY-13 cuticle collagens.
98	WBGene00004234	ptr-20	Live	Y53F4B.28	3.17901e-14	1.05316	0.035	0.002	4.29102e-10	CELE_Y53F4B.28	Y53F4B.28	CE24422	Q9NAB5	Q9NAB5	TF331806	NM_064713.3	NP_497114.1	II 24.156530	alae secretion variant, body vacuole, breaks in alae, intestinal vacuole, locomotion variant, male tail development variant, molt defect, small	N.A.	gk963053|Deletion|N.A.|Coding_exon, tm10523|Deletion|N.A.|Coding_exon, gk163476|Substitution|Missense|Coding_exon, gk163477|Substitution|Missense|Coding_exon, gk163478|Substitution|Missense|Coding_exon, gk163484|Substitution|N.A.|N.A., gk656652|Substitution|Missense|Coding_exon, gk770494|Substitution|Missense|Coding_exon, gk684381|Substitution|Missense|Coding_exon, gk566457|Substitution|Missense|Coding_exon, gk523937|Substitution|Missense|Coding_exon, gk581866|Substitution|Missense|Coding_exon, gk923642|Substitution|Missense|Coding_exon, gk746818|Substitution|Missense|Coding_exon, gk788480|Substitution|Missense|Coding_exon, gk864403|Substitution|Missense|Coding_exon, gk579393|Substitution|Missense|Coding_exon, gk831388|Substitution|N.A.|N.A., gk831389|Substitution|N.A.|N.A., gk720399|Substitution|N.A.|N.A., gk821081|Substitution|N.A.|N.A., gk929800|Substitution|N.A.|N.A., gk962684|Tandem_duplication|N.A.|Coding_exon, gk963297|Tandem_duplication|N.A.|Coding_exon, gk963801|Tandem_duplication|N.A.|Coding_exon	N.A.	N.A.	germline precursor cell	N.A.	1-day post-L4 adult hermaphrodite Ce, 2-days post-L4 adult hermaphrodite Ce, 7-10 days post-L4 adult hermaphrodite Ce, 10-days post-L4 adult hermaphrodite Ce, 20-days post-L4 adult hermaphrodite Ce, adult Ce, adult hermaphrodite Ce, adult male Ce, all stages Ce, blastula embryo Ce, dauer larva Ce, embryo Ce, L1 larva Ce, L2 larva Ce, L3 larva Ce, L4 larva Ce, L4-adult lethargus Ce	N.A.	ENSG00000244694 | ParaSite-Compara;Panther, ENSG00000165186 | ParaSite-Compara;Panther	WBPaper00004265(pmid10921907), WBPaper00026841(pmid16204193), WBPaper00038491(pmid21647448)	Concise_description	ptr-20 encodes a nematode-specific member of the sterol sensing domain (SSD) proteins, distantly paralogous to Drosophila PATCHED (PTC) and human PTCH (OMIM:601309, mutated in basal cell nevus syndrome); PTR-20 is weakly required for normal molting from L3 to adult stages male tail development; PTR-20 is also required for normal adult alae formation, growth to full size, and locomotion.
98	WBGene00017052	D2024.4	Live	D2024.4	4.14556e-14	2.77664	0.024	0.001	5.59568e-10	CELE_D2024.4	D2024.4a, D2024.4b	CE41627	A8WFJ5	A8WFJ5	TF315621	NR_131564.1, NM_001129294.1	NP_001122766.1	IV 3.307745	N.A.	N.A.	gk205090|Substitution|Missense|Coding_exon, gk690419|Substitution|Missense|Coding_exon, gk924377|Substitution|Missense|Coding_exon, gk866858|Substitution|Missense|Coding_exon, gk790836|Substitution|Missense|Coding_exon, gk919216|Substitution|Missense|Coding_exon, gk391395|Substitution|Missense|Coding_exon, gk873595|Substitution|N.A.|N.A., h14214|Substitution|N.A.|Coding_exon, h14215|Substitution|Missense|Coding_exon, gk963416|Tandem_duplication|N.A.|Coding_exon, gk963417|Tandem_duplication|N.A.|Coding_exon, gk963722|Tandem_duplication|N.A.|Coding_exon, gk964500|Tandem_duplication|N.A.|Coding_exon	N.A.	N.A.	neuron, pharynx	N.A.	1-day post-L4 adult hermaphrodite Ce, 2-days post-L4 adult hermaphrodite Ce, 3-days post-L4 adult hermaphrodite Ce, 7-10 days post-L4 adult hermaphrodite Ce, adult Ce, adult hermaphrodite Ce, dauer larva Ce, embryo Ce, L1 larva Ce, L2 larva Ce, L3 larva Ce, L4 larva Ce	N.A.	N.A.	N.A.	Automated_description	Microarray and RNA sequencing studies indicate that D2024.4 is affected by sma-2, sma-4, emr-1, lem-2, jmjd-3.1, jmjd-1.2, dpy-21, daf-12, daf-16, alg-2, cox-5B, lin-14, lin-4, crh-1, tdp-1, acs-3, nhr-25, oga-1, ogt-1, and pmk-1; RNA sequencing and microarray studies indicate that D2024.4 is affected by 1-methylnicotinamide, Multi-walled carbon nanotubes, Zidovudine, Resveratrol, Fluoranthene, Selenium, Colistin, and Sirolimus; microarray studies indicate that D2024.4 is enriched in the pharynx and in neurons.
98	WBGene00003744	nlp-6	Live	T23E7.4	4.18425e-14	0.858151	0.024	0.001	5.6479e-10	CELE_T23E7.4	T23E7.4b, T23E7.4a.1, T23E7.4a.2	CE38554, CE45790	E8MDV0, H2KZS6	E8MDV0	TF321347	NM_001270358.1, NM_001270359.1	NP_001257287.1, NP_001257288.1	X 24.584801	N.A.	N.A.	gk963311|Deletion|N.A.|Coding_exon, gk964447|Deletion|N.A.|Coding_exon, ttTi35031|Insertion|N.A.|N.A., gk308505|Substitution|Missense|Coding_exon, gk308510|Substitution|N.A.|N.A., gk828113|Substitution|N.A.|N.A., gk606762|Substitution|N.A.|N.A., gk615292|Substitution|N.A.|N.A., gk449410|Substitution|N.A.|N.A., gk504587|Substitution|N.A.|N.A., gk761821|Substitution|N.A.|N.A., gk384802|Substitution|N.A.|N.A., gk446571|Substitution|N.A.|N.A., gk905949|Substitution|N.A.|N.A., gk963581|Tandem_duplication|N.A.|Coding_exon, gk964260|Tandem_duplication|N.A.|Coding_exon	N.A.	ASIL, ASIR, head neuron, IL1 neuron, inner labial neuron, intestine, tail neuron	neuron	N.A.	1-day post-L4 adult hermaphrodite Ce, 2-days post-L4 adult hermaphrodite Ce, 7-10 days post-L4 adult hermaphrodite Ce, adult Ce, adult hermaphrodite Ce, all stages Ce, blastula embryo Ce, dauer larva Ce, embryo Ce, L1 larva Ce, L2 larva Ce, L3 larva Ce, L4 larva Ce, L4-adult lethargus Ce, larva Ce	N.A.	N.A.	WBPaper00004975(pmid11717458), WBPaper00026655(pmid16061202), WBPaper00026994(pmid16366296), WBPaper00028453(pmid16945111), WBPaper00030763(pmid17564681)	Automated_description	nlp-6 is expressed in all inner labial neurons, certain amphid neurons, intestine, head neurons, and the tail neurons.
98	WBGene00008001	C38C10.3	Live	C38C10.3	4.19723e-14	0.906778	0.024	0.001	5.66542e-10	CELE_C38C10.3	C38C10.3	CE00106	Q03568	Q03568	TF322338	NM_066662.1	NP_499063.1	III 0.456705	cord commissures fail to reach target, fat content reduced	N.A.	gk963887|Tandem_duplication|N.A.|Coding_exon, gk964518|Tandem_duplication|N.A.|Coding_exon	N.A.	N.A.	amphid sheath cell, germ line, hypodermis, male	N.A.	1-day post-L4 adult hermaphrodite Ce, 2-days post-L4 adult hermaphrodite Ce, 7-10 days post-L4 adult hermaphrodite Ce, adult Ce, adult hermaphrodite Ce, adult male Ce, all stages Ce, blastula embryo Ce, embryo Ce, L1 larva Ce, L2 larva Ce, L3 larva Ce, L4 larva Ce	N.A.	N.A.	WBPaper00028984(pmid17213328)	Automated_description	Microarray and RNA sequencing studies indicate that C38C10.3 is affected by Methylmercuric chloride, D-glucose, Resveratrol, Chlorpyrifos, Diazinon, Quercetin, Paraquat, Colistin, and Triclosan; proteomic, tiling array, and RNA sequencing studies indicate that C38C10.3 is enriched in the germ line, hypodermis, amphid sheath cell, and male.
98	WBGene00014229	ZK1128.3	Live	ZK1128.3	4.36955e-14	0.480805	0.024	0.001	5.89802e-10	CELE_ZK1128.3	ZK1128.3	CE01685	Q09358	Q09358	N.A.	NM_066847.1	NP_499248.1	III 1.844993	exploded through vulva, larval arrest, locomotion variant, protruding vulva, slow growth, transgene expression increased	lethal, sterile	tm1501|Deletion|N.A.|Coding_exon, gk717912|Substitution|Missense|Coding_exon, gk809747|Substitution|Missense|Coding_exon, gk962701|Tandem_duplication|N.A.|Coding_exon, gk963759|Tandem_duplication|N.A.|Coding_exon, gk963760|Tandem_duplication|N.A.|Coding_exon, gk963887|Tandem_duplication|N.A.|Coding_exon, gk964518|Tandem_duplication|N.A.|Coding_exon	gpdh-1(Regulatory)	N.A.	male	N.A.	1-day post-L4 adult hermaphrodite Ce, 2-days post-L4 adult hermaphrodite Ce, 3-days post-L4 adult hermaphrodite Ce, 3-fold embryo Ce, 4-cell embryo Ce, 6-days post-L4 adult hermaphrodite Ce, 7-10 days post-L4 adult hermaphrodite Ce, adult Ce, adult hermaphrodite Ce, adult male Ce, all stages Ce, blastula embryo Ce, dauer larva Ce, embryo Ce, L1 larva Ce, L2 larva Ce, L3 larva Ce, L4 larva Ce, L4 larva male Ce	N.A.	N.A.	N.A.	Automated_description	Microarray and RNA sequencing studies indicate that ZK1128.3 is affected by Methylmercuric chloride, Manganese chloride, D-glucose, Atrazine, Chlorpyrifos, Diazinon, Quercetin, Humic substances, Paraquat, Colistin, adsorbable organic bromine compounds, Allantoin, and Sirolimus; RNA sequencing studies indicate that ZK1128.3 is enriched in the male.
98	WBGene00010957	nduo-6	Live	MTCE.3	4.75147e-14	-0.408343	0.976	0.99	6.41353e-10	ND6	MTCE.3	CE34072	P24885	P24885	N.A.	N.A.	N.A.	N.A.	N.A.	N.A.	N.A.	N.A.	N.A.	N.A.	N.A.	N.A.	N.A.	N.A.	N.A.	Concise_description	The nduo-6 gene resides on the mitochondrial chromosome, and encodes the protein NADH-ubiquinone oxidoreductase chain 6; this is the C. elegans homolog of the core MT-ND6 of mitochondrial NADH:ubiquinone oxidoreductase (Complex I).
98	WBGene00000601	col-12	Live	F15H10.1	5.20933e-14	1.14868	0.376	0.12	7.03155e-10	CELE_F15H10.1	F15H10.1.1, F15H10.1.2	CE05638	P20630	P20630	N.A.	NM_073277.3	NP_505678.1	V 2.546580	motor neuron morphology variant, synapse density variant, transgene subcellular localization variant	N.A.	gk245372|Substitution|N.A.|N.A., gk375463|Substitution|N.A.|N.A., gk691442|Substitution|Missense|Coding_exon, gk576788|Substitution|Missense|Coding_exon, gk913784|Substitution|Missense|Coding_exon, gk696412|Substitution|Missense|Coding_exon, gk447894|Substitution|Missense|Coding_exon, gk502290|Substitution|Missense|Coding_exon, h5004|Substitution|Missense|Coding_exon, gk962860|Tandem_duplication|N.A.|Coding_exon, gk963301|Tandem_duplication|N.A.|Coding_exon, gk963495|Tandem_duplication|N.A.|Coding_exon, gk963496|Tandem_duplication|N.A.|Coding_exon, gk964304|Tandem_duplication|N.A.|Coding_exon, gk964351|Tandem_duplication|N.A.|Coding_exon	unc-55(Genetic)	N.A.	AFD, body wall muscle cell, ventral nerve cord	3-fold embryo Ce, adult Ce, dauer larva Ce, embryo Ce, L1 larva Ce, L2 larva Ce, L3 larva Ce, L4 larva Ce, L4-adult molt Ce	1-day post-L4 adult hermaphrodite Ce, 2-days post-L4 adult hermaphrodite Ce, 3-days post-L4 adult hermaphrodite Ce, 5-days post-L4 adult hermaphrodite Ce, 7-10 days post-L4 adult hermaphrodite Ce, 10-days post-L4 adult hermaphrodite Ce, adult Ce, adult hermaphrodite Ce, all stages Ce, blastula embryo Ce, dauer larva Ce, embryo Ce, L1 larva Ce, L2 larva Ce, L3 larva Ce, L4 larva Ce, L4-adult lethargus Ce, larva Ce	N.A.	ENSG00000019169 | Inparanoid_8	WBPaper00000722(pmid6513921), WBPaper00000748(pmid2983191), WBPaper00001247(pmid1689778), WBPaper00001567(pmid1302005), WBPaper00001701(pmid8458337), WBPaper00001835(pmid8307321), WBPaper00001905(pmid8299960), WBPaper00001922(pmid8139571), WBPaper00002512(pmid8670866), WBPaper00002852(pmid9256075), WBPaper00006236(pmid14551256), WBPaper00006387(pmid14755799), WBPaper00006519(pmid15084462), WBPaper00025192(pmid15893731), WBPaper00033104(pmid19406744), WBPaper00038491(pmid21647448), WBPaper00049773(pmid27362540)	Concise_description	col-12 encodes a member of the collagen superfamily containing collagen triple helix repeats (20 copies); expressed throughout development but expression peaks after each larval molt when new cuticle is being secreted and deposited, and after the L4 to adult larval molt.
98	WBGene00000609	col-20	Live	F11G11.11	5.89865e-14	-1.26681	0.647	0.769	7.962e-10	CELE_F11G11.11	F11G11.11	CE36533	P91249	P91249	N.A.	NM_062478.6	NP_494879.2	II -2.975349	dauer lifespan extended, dumpy, no induction of antimicrobial peptide expression after infection	N.A.	gk963053|Deletion|N.A.|Coding_exon, gk141749|Substitution|Missense|Coding_exon, gk141750|Substitution|Missense|Coding_exon, gk794570|Substitution|Missense|Coding_exon, gk459312|Substitution|Missense|Coding_exon, gk343434|Substitution|Missense|Coding_exon, gk834302|Substitution|Missense|Coding_exon, gk882434|Substitution|Missense|Coding_exon, gk362646|Substitution|Missense|Coding_exon, gk637721|Substitution|Missense|Coding_exon, gk471101|Substitution|Missense|Coding_exon, gk963801|Tandem_duplication|N.A.|Coding_exon	col-8(Physical)	N.A.	germ line, hypodermis	N.A.	1-cell embryo Ce, 1-day post-L4 adult hermaphrodite Ce, 2-days post-L4 adult hermaphrodite Ce, 3-days post-L4 adult hermaphrodite Ce, 6-days post-L4 adult hermaphrodite Ce, 7-10 days post-L4 adult hermaphrodite Ce, 24-cell embryo Ce, adult Ce, adult hermaphrodite Ce, adult male Ce, all stages Ce, blastula embryo Ce, dauer larva Ce, L1 larva Ce, L2 larva Ce, L3 larva Ce, L4 larva Ce, larva Ce	N.A.	N.A.	WBPaper00000722(pmid6513921)	Concise_description	col-20 encodes a collagen; its expression pattern and mutant phenotypes are unknown.
98	WBGene00077714	R102.11	Live	R102.11	6.43945e-14	1.59068	0.047	0.003	8.69197e-10	CELE_R102.11	R102.11b, R102.11a	CE42573, CE44681	D3YT49, B2MZC1	B2MZC1	N.A.	NM_001268576.1, NM_001268575.1	NP_001255505.1, NP_001255504.1	IV 4.665217	N.A.	N.A.	gk211306|Substitution|Missense|Coding_exon, gk211307|Substitution|Missense|Coding_exon, gk211308|Substitution|Missense|Coding_exon, gk211312|Substitution|N.A.|N.A., gk485964|Substitution|N.A.|N.A., gk620613|Substitution|Missense|Coding_exon, gk722237|Substitution|Missense|Coding_exon, gk761171|Substitution|N.A.|N.A., gk768659|Substitution|N.A.|N.A., h5996|Substitution|N.A.|N.A., gk962765|Tandem_duplication|N.A.|Coding_exon, gk963382|Tandem_duplication|N.A.|Coding_exon, gk964078|Tandem_duplication|N.A.|Coding_exon, gk964278|Tandem_duplication|N.A.|Coding_exon, gk964500|Tandem_duplication|N.A.|Coding_exon	N.A.	N.A.	AFD, hypodermis, PLM	N.A.	1-day post-L4 adult hermaphrodite Ce, 2-days post-L4 adult hermaphrodite Ce, 5-days post-L4 adult hermaphrodite Ce, 7-10 days post-L4 adult hermaphrodite Ce, adult Ce, adult hermaphrodite Ce, dauer larva Ce, embryo Ce, L1 larva Ce, L2 larva Ce, L3 larva Ce, L4 larva Ce, larva Ce	N.A.	N.A.	N.A.	Automated_description	RNA sequencing and microarray studies indicate that R102.11 is affected by eat-2, tatn-1, emr-1, lem-2, skn-1, hsf-1, alg-1, alg-2, emb-4, sma-4, sir-2.1, crh-1, gei-8, isp-1, and daf-19; RNA sequencing and microarray studies indicate that R102.11 is affected by Mianserin, D-glucose, and Quercetin; tiling array and RNA sequencing studies indicate that R102.11 is enriched in the hypodermis and in the AFD and PLM neurons.
98	WBGene00000752	col-179	Live	C34F6.3	1.16069e-13	-1.76486	0.141	0.556	1.5667e-09	CELE_C34F6.3	C34F6.3	CE15672	O17642	O17642	N.A.	NM_077469.6	NP_509870.1	X 2.861503	fat content increased, pathogen susceptibility increased	N.A.	ok3010|Deletion|N.A.|Coding_exon, gk963311|Deletion|N.A.|Coding_exon, ttTi3603|Insertion|N.A.|N.A., gk293674|Substitution|Missense|Coding_exon, gk293675|Substitution|Missense|Coding_exon, gk581651|Substitution|Missense|Coding_exon, gk396097|Substitution|Missense|Coding_exon, gk406623|Substitution|Missense|Coding_exon, gk742467|Substitution|N.A.|Coding_exon, gk962707|Tandem_duplication|N.A.|Coding_exon, gk963810|Tandem_duplication|N.A.|Coding_exon, gk964028|Tandem_duplication|N.A.|Coding_exon, gk964029|Tandem_duplication|N.A.|Coding_exon, gk964260|Tandem_duplication|N.A.|Coding_exon	N.A.	N.A.	hypodermis	N.A.	1-cell embryo Ce, 1-day post-L4 adult hermaphrodite Ce, 2-days post-L4 adult hermaphrodite Ce, 3-days post-L4 adult hermaphrodite Ce, 7-10 days post-L4 adult hermaphrodite Ce, 24-cell embryo Ce, adult Ce, adult hermaphrodite Ce, all stages Ce, dauer larva Ce, L1 larva Ce, L2 larva Ce, L3 larva Ce, L4 larva Ce, larva Ce, oocyte-laying stage adult hermaphrodite Ce	N.A.	ENSG00000019169 | Inparanoid_8	WBPaper00025088(pmid15837805), WBPaper00028482(pmid16968778), WBPaper00038491(pmid21647448)	Automated_description	col-179 is an ortholog of human MARCO (macrophage receptor with collagenous structure); col-179 is involved in defense response to Gram-negative bacterium and innate immune response; col-179 is a structural constituent of cuticle, based on protein domain information.
98	WBGene00001649	gob-1	Live	H13N06.3	1.59249e-13	1.2806	0.059	0.005	2.14954e-09	CELE_H13N06.3	H13N06.3a, H13N06.3b	CE19924, CE40416	Q9XTQ5	Q9XTQ5	TF314094	NM_078159.3, NM_078158.5	NP_510559.1, NP_510560.2	X 22.719790	early larval arrest, intestinal morphology variant, late larval arrest, lethal, lysosome-related organelle localization variant, lysosome-related organelle morphology variant, RAB-11 recycling endosome morphology variant, slow growth, sluggish, transgene expression increased, transgene expression reduced, transgene subcellular localization variant	N.A.	gk963311|Deletion|N.A.|Coding_exon, gk303529|Substitution|Missense|Coding_exon, gk303530|Substitution|Missense|Coding_exon, gk303532|Substitution|Missense|Coding_exon, gk918855|Substitution|Missense|Coding_exon, gk705031|Substitution|Missense|Coding_exon, gk357596|Substitution|Missense|Coding_exon, gk700474|Substitution|Missense|Coding_exon, gk435910|Substitution|Missense|Coding_exon, gk630051|Substitution|Missense|Coding_exon, gk684703|Substitution|Missense|Coding_exon, gk909522|Substitution|Missense|Coding_exon, gk720135|Substitution|N.A.|N.A., gk489450|Substitution|N.A.|N.A., gk464422|Substitution|N.A.|N.A., gk315834|Substitution|N.A.|N.A., gk779905|Substitution|N.A.|N.A., gk962707|Tandem_duplication|N.A.|Coding_exon, gk963581|Tandem_duplication|N.A.|Coding_exon, gk963810|Tandem_duplication|N.A.|Coding_exon, gk964260|Tandem_duplication|N.A.|Coding_exon	tps-1(Genetic), tps-2(Genetic), elt-2(Regulatory), gpdh-1(Regulatory)	body wall musculature, head neuron, hypodermis, intestine, pharynx, tail	coelomocyte, intestine, PLM	adult Ce, elongating embryo Ce, embryo Ce, fully-elongated embryo Ce, L1 larva Ce, L2 larva Ce, L3 larva Ce, L4 larva Ce	1-cell embryo Ce, 1-day post-L4 adult hermaphrodite Ce, 2-days post-L4 adult hermaphrodite Ce, 7-10 days post-L4 adult hermaphrodite Ce, adult Ce, adult hermaphrodite Ce, all stages Ce, blastula embryo Ce, dauer larva Ce, embryo Ce, L1 larva Ce, L3 larva Ce, L4 larva Ce	N.A.	N.A.	WBPaper00026837(pmid16197937)	Concise_description	gob-1 encodes an experimentally confirmed trehalose-6-phosphatase, which belongs to the HAD-like hydrolase superfamily; heat-shock induction of transgenic ELT-2 causes ectopic expression of gob-1; gob-1 first has ELT-2-dependent expression in the 8E cell stage of embryonic intestine, but later is expressed more widely; gob-1 mutants are lethal as early larvae, at least partly because of their intestines being constricted by the end of embryonic development, but some gob-1 mutants die even with an open intestine; strong loss-of-function mutations in two trehalose-6-phosphate synthases (tps-1 and tps-2) completely suppress gob-1 lethality, indicating that gob-1 mutant lethality is due to a toxic accumulation of trehalose-6-phosphate.
98	WBGene00016153	C27A2.5	Live	C27A2.5	2.1216e-13	1.20201	0.035	0.002	2.86373e-09	CELE_C27A2.5	C27A2.5	CE04105	Q18238	Q18238	TF315734	NM_062535.3	NP_494936.1	II -2.548873	N.A.	N.A.	gk963053|Deletion|N.A.|Coding_exon, gk142162|Substitution|Missense|Coding_exon, gk424954|Substitution|Missense|Coding_exon, gk741395|Substitution|Missense|Coding_exon, gk490041|Substitution|Missense|Coding_exon, gk567619|Substitution|Missense|Coding_exon, gk929023|Substitution|Missense|Coding_exon, gk332041|Substitution|Missense|Coding_exon, h11037|Substitution|Missense|Coding_exon, gk962544|Tandem_duplication|N.A.|Coding_exon, gk963801|Tandem_duplication|N.A.|Coding_exon	W09G12.7(Physical), Y39B6A.1(Physical)	N.A.	pharynx	N.A.	1-day post-L4 adult hermaphrodite Ce, 2-days post-L4 adult hermaphrodite Ce, 4-cell embryo Ce, 7-10 days post-L4 adult hermaphrodite Ce, adult Ce, adult hermaphrodite Ce, all stages Ce, dauer larva Ce, embryo Ce, L1 larva Ce, L2 larva Ce, L3 larva Ce, L4 larva Ce, L4-adult lethargus Ce	N.A.	N.A.	WBPaper00038491(pmid21647448)	Automated_description	Microarray, tiling array, and RNA sequencing studies indicate that C27A2.5 is affected by lin-15B, hpl-2, rsr-2, jmjd-3.1, jmjd-1.2, rbr-2, daf-12, daf-16, dpy-21, lin-22, cox-5B, lin-14, lin-4, mir-243, aak-2, tax-6, mir-35, oga-1, and pmk-1; RNA sequencing and microarray studies indicate that C27A2.5 is affected by D-glucose, Zidovudine, Resveratrol, Colistin, Dafa#1, adsorbable organic bromine compounds, and Triclosan; microarray studies indicate that C27A2.5 is enriched in the pharynx.
98	WBGene00019761	M03F8.1	Live	M03F8.1	2.97516e-13	0.775156	0.024	0.001	4.01588e-09	CELE_M03F8.1	M03F8.1	CE12372	O16378	O16378	TF318430	NM_072148.1	NP_504549.1	V -0.714139	N.A.	N.A.	gk236262|Substitution|Missense|Coding_exon, gk236263|Substitution|Missense|Coding_exon, gk236264|Substitution|N.A.|Coding_exon, gk236266|Substitution|Missense|Coding_exon, gk236268|Substitution|Missense|Coding_exon, gk611155|Substitution|Missense|Coding_exon, gk460021|Substitution|Missense|Coding_exon, gk570987|Substitution|Missense|Coding_exon, gk320082|Substitution|Missense|Coding_exon, gk747093|Substitution|Missense|Coding_exon, gk810984|Substitution|Missense|Coding_exon, gk963041|Tandem_duplication|N.A.|Coding_exon, gk963042|Tandem_duplication|N.A.|Coding_exon, gk963301|Tandem_duplication|N.A.|Coding_exon, gk963553|Tandem_duplication|N.A.|Coding_exon, gk963591|Tandem_duplication|N.A.|Coding_exon, gk963850|Tandem_duplication|N.A.|Coding_exon, gk964259|Tandem_duplication|N.A.|Coding_exon, gk964274|Tandem_duplication|N.A.|Coding_exon, gk964351|Tandem_duplication|N.A.|Coding_exon	N.A.	N.A.	germline precursor cell, hypodermis	N.A.	1-day post-L4 adult hermaphrodite Ce, 2-days post-L4 adult hermaphrodite Ce, 3-days post-L4 adult hermaphrodite Ce, 7-10 days post-L4 adult hermaphrodite Ce, adult Ce, adult hermaphrodite Ce, dauer larva Ce, embryo Ce, L1 larva Ce, L2 larva Ce, L3 larva Ce, L4 larva Ce, larva Ce	N.A.	N.A.	N.A.	Automated_description	Microarray and RNA sequencing studies indicate that M03F8.1 is affected by Aldicarb, Ethanol, Methylmercury hydroxide, 1-methylnicotinamide, D-glucose, Zidovudine, Resveratrol, Atrazine, Fluoranthene, Chlorpyrifos, Selenium, Colistin, adsorbable organic bromine compounds, and Sirolimus; tiling array studies indicate that M03F8.1 is enriched in the germline precursor cell and hypodermis.
98	WBGene00004120	pqn-32	Live	F29C12.1	4.70871e-13	1.47602	0.071	0.007	6.35582e-09	CELE_F29C12.1	F29C12.1b, F29C12.1a	CE19820, CE37902	Q9XV50, Q5FC36	Q9XV50	TF350713	NM_001026957.5, NM_001026956.3	NP_001022128.1, NP_001022127.1	II 14.398420	N.A.	N.A.	gk963053|Deletion|N.A.|Coding_exon, gk962526|Tandem_duplication|N.A.|Coding_exon, gk962527|Tandem_duplication|N.A.|Coding_exon, gk962684|Tandem_duplication|N.A.|Coding_exon, gk963801|Tandem_duplication|N.A.|Coding_exon	abu-15(Physical), uso-1(Physical)	N.A.	AFD, ASER, intestine, OLL, PLM, PVD	N.A.	1-day post-L4 adult hermaphrodite Ce, 2-days post-L4 adult hermaphrodite Ce, 3-days post-L4 adult hermaphrodite Ce, 4-days post-L4 adult hermaphrodite Ce, 7-10 days post-L4 adult hermaphrodite Ce, 24-cell embryo Ce, adult Ce, adult hermaphrodite Ce, all stages Ce, dauer larva Ce, embryo Ce, L1 larva Ce, L2 larva Ce, L3 larva Ce, L4 larva Ce	N.A.	N.A.	N.A.	Concise_description	The protein product of this gene is predicted to contain a glutamine/asparagine (Q/N)-rich ('prion') domain, by the algorithm of Michelitsch and Weissman (as of the WS77 release of WormBase, i.e., in wormpep77).
98	WBGene00010319	F59B10.3	Live	F59B10.3	4.84059e-13	1.05429	0.047	0.003	6.53382e-09	CELE_F59B10.3	F59B10.3	CE35884	Q09951	Q09951	TF316184	NM_063863.3	NP_496264.2	II 3.018468	embryonic lethal	N.A.	gk963053|Deletion|N.A.|Coding_exon, gk153057|Substitution|Missense|Coding_exon, gk153058|Substitution|Missense|Coding_exon, gk153062|Substitution|N.A.|N.A., gk854786|Substitution|N.A.|N.A., gk664588|Substitution|N.A.|N.A., gk927521|Substitution|Missense|Coding_exon, gk917787|Substitution|Missense|Coding_exon, gk410867|Substitution|Missense|Coding_exon, gk504165|Substitution|Missense|Coding_exon, gk921281|Substitution|Missense|Coding_exon, gk962682|Tandem_duplication|N.A.|Coding_exon, gk963801|Tandem_duplication|N.A.|Coding_exon	N.A.	hypodermis	ASER, GABAergic neuron, intestine, pharynx	adult Ce, L1 larva Ce, L2 larva Ce, L3 larva Ce, L4 larva Ce	1-day post-L4 adult hermaphrodite Ce, 2-days post-L4 adult hermaphrodite Ce, 3-days post-L4 adult hermaphrodite Ce, 4-cell embryo Ce, 6-days post-L4 adult hermaphrodite Ce, 7-10 days post-L4 adult hermaphrodite Ce, 24-cell embryo Ce, adult Ce, adult hermaphrodite Ce, all stages Ce, blastula embryo Ce, dauer larva Ce, embryo Ce, L1 larva Ce, L2 larva Ce, L3 larva Ce, L4 larva Ce, L4-adult lethargus Ce	N.A.	N.A.	N.A.	Automated_description	F59B10.3 is expressed in the hypodermis.
98	WBGene00017557	nep-11	Live	F18A12.8	7.08504e-13	0.776972	0.024	0.001	9.56338e-09	CELE_F18A12.8	F18A12.8b, F18A12.8a	CE23669, CE32629	O16796	O16796	N.A.	NM_182128.3, NM_062137.3	NP_494538.1, NP_871928.1	II -6.307790	N.A.	N.A.	gk963053|Deletion|N.A.|Coding_exon, gk138404|Substitution|N.A.|N.A., gk138405|Substitution|Missense|Coding_exon, gk138406|Substitution|Missense|Coding_exon, gk138407|Substitution|Missense|Coding_exon, gk138409|Substitution|Missense|Coding_exon, gk138412|Substitution|Missense|Coding_exon, gk925246|Substitution|N.A.|N.A., gk369073|Substitution|N.A.|N.A., gk632118|Substitution|N.A.|N.A., gk594931|Substitution|N.A.|N.A., gk542226|Substitution|N.A.|N.A., gk856246|Substitution|Missense|Coding_exon, gk887632|Substitution|N.A.|Coding_exon, gk887633|Substitution|Missense|Coding_exon, gk739425|Substitution|Missense|Coding_exon, gk611512|Substitution|Missense|Coding_exon, gk347056|Substitution|Missense|Coding_exon, gk319883|Substitution|Missense|Coding_exon, gk924723|Substitution|Missense|Coding_exon, gk770412|Substitution|Missense|Coding_exon, gk617114|Substitution|Missense|Coding_exon, gk329014|Substitution|Missense|Coding_exon, gk822630|Substitution|Missense|Coding_exon, gk807380|Substitution|Missense|Coding_exon, gk337509|Substitution|Missense|Coding_exon, gk921577|Substitution|Missense|Coding_exon, gk907822|Substitution|Missense|Coding_exon, gk794558|Substitution|Missense|Coding_exon, gk859868|Substitution|Missense|Coding_exon, gk963801|Tandem_duplication|N.A.|Coding_exon, gk964317|Tandem_duplication|N.A.|Coding_exon	N.A.	N.A.	ASER, AVA, AVD, AVE, AVG, coelomocyte, neuron, NSM, OLL, PVC, PVD, RIM	N.A.	1-day post-L4 adult hermaphrodite Ce, 2-days post-L4 adult hermaphrodite Ce, 3-days post-L4 adult hermaphrodite Ce, 7-10 days post-L4 adult hermaphrodite Ce, 24-cell embryo Ce, adult Ce, adult hermaphrodite Ce, all stages Ce, embryo Ce, L1 larva Ce, L2 larva Ce, L3 larva Ce, L4 larva Ce, larva Ce	N.A.	ENSG00000142606 | Panther, ENSG00000196549 | Panther, ENSG00000171551 | Panther, ENSG00000117298 | Panther, ENSG00000102174 | Panther, ENSG00000145194 | Panther	WBPaper00038491(pmid21647448)	Concise_description	F18A12.8 encodes two isoforms of a neprilysin; neprilysins are thermolysin-like zinc metallopeptidases, found on the outer surface of animal cells, that negatively regulate small signalling peptides (e.g., enkephalin, tachykinin, insulin, and natriuretic peptides) by cleaving them; F18A12.8A is closely paralogous to ZK20.6, and orthologous to CG9761 in Drosophila melanogaster; F18A12.8 is homologous, and possibly orthologous, to human ECE1 (OMIM:600423; mutation leads to Hirschsprung disease, cardiac defects, and autonomic dysfunction); more generally, F18A12.8A falls into a group of proteins that includes the classical neprilysins found in mammals (e.g., PEX [OMIM:307800] and the enkephalin cleaving enzymes).
98	WBGene00003469	msp-142	Live	K05F1.2	7.1102e-13	1.0987	0.047	0.003	9.59735e-09	CELE_K05F1.2	K05F1.2	CE02806	P53017	P53017	N.A.	NM_062743.4	NP_495144.1	II -0.923359	N.A.	N.A.	gk963053|Deletion|N.A.|Coding_exon, gk963801|Tandem_duplication|N.A.|Coding_exon, gk964349|Tandem_duplication|N.A.|Coding_exon	N.A.	hermaphrodite gonad, male gonad, oocyte, sperm, spermatheca, uterus	amphid sheath cell, male	N.A.	1-day post-L4 adult hermaphrodite Ce, 2-days post-L4 adult hermaphrodite Ce, 3-days post-L4 adult hermaphrodite Ce, 5-days post-L4 adult hermaphrodite Ce, 7-10 days post-L4 adult hermaphrodite Ce, 10-days post-L4 adult hermaphrodite Ce, adult Ce, adult hermaphrodite Ce, adult male Ce, all stages Ce, dauer larva Ce, L1 larva Ce, L2 larva Ce, L3 larva Ce, L4 larva Ce, L4 larva male Ce, oocyte-laying stage adult hermaphrodite Ce	N.A.	N.A.	WBPaper00001023(pmid3351915), WBPaper00001024(pmid2451024), WBPaper00001209(pmid2813415), WBPaper00003113(pmid9641981), WBPaper00004591(pmid11251118), WBPaper00024312(pmid15268860), WBPaper00032220(pmid18818082)	Concise_description	msp-142 encodes a protein that belongs to a family of proteins called the Major Sperm Proteins (MSPs) that is conserved in nematodes; this family consists of closely related, small, basic proteins that make up 15% of sperm protein; this multigene family consists of over fifty genes, including many pseudogenes; MSPs are involved in both extracellular signaling and cytoskeletal functions during reproduction-MSP antagonizes Eph/ephrin signaling, in part, by binding VAB-1 Eph receptor tyrosine kinase on oocytes and sheath cells to promote oocyte maturation and MAPK activation; MSPs assemble into fibrous networks that drive movement of the C. elegans sperm; msp genes are expressed only in late primary spermatocytes.
98	WBGene00017743	F23F1.2	Live	F23F1.2	1.10387e-12	1.46167	0.071	0.007	1.49001e-08	CELE_F23F1.2	F23F1.2	CE41394	O17068	O17068	TF351738	NM_061240.3	NP_493641.2	II -17.982740	N.A.	N.A.	gk963800|Deletion|N.A.|Coding_exon, gk130720|Substitution|Missense|Coding_exon, gk130721|Substitution|Missense|Coding_exon, gk722005|Substitution|N.A.|N.A., gk860949|Substitution|Missense|Coding_exon, gk910496|Substitution|Missense|Coding_exon, gk541497|Substitution|Missense|Coding_exon, gk755889|Substitution|Missense|Coding_exon, gk964317|Tandem_duplication|N.A.|Coding_exon	N.A.	N.A.	AFD, dopaminergic neuron, hermaphrodite-specific, hypodermis	N.A.	1-cell embryo Ce, 1-day post-L4 adult hermaphrodite Ce, 2-days post-L4 adult hermaphrodite Ce, 7-10 days post-L4 adult hermaphrodite Ce, adult Ce, dauer larva Ce, L1 larva Ce, L2 larva Ce, L3 larva Ce, L4 larva Ce, L4-adult lethargus Ce, larva Ce	N.A.	N.A.	N.A.	Automated_description	F23F1.2 is predicted to have calcium ion binding activity, based on protein domain information.
98	WBGene00001680	gpb-2	Live	F52A8.2	1.62375e-12	0.754133	0.024	0.001	2.19174e-08	eat-11, gbp-2, CELE_F52A8.2	F52A8.2b, F52A8.2a	CE50400	Q20636	Q20636	N.A.	NM_059671.6, NR_132562.1	NP_492072.2	I 1.910152	growth rate variant, nuclear positioning variant, protein degradation variant	amplitude of sinusoidal movement variant, arecoline hypersensitive, backward locomotion variant, backward point velocity variant, body posture amplitude increased, body posture wavelength increased, coiler, eating variant, exaggerated body bends, fat, forward point velocity decreased, frequency of body bend variant, grinder relaxation defective, head bend angle increased, isthmus corpus slippery, level of protein expression variant, long, nose movement variant, organism starvation hypersensitive, pharyngeal muscle physiology variant, pharyngeal pumping rate variant, pharynx slippery, protein expression reduced, tail bend angle variant	pk751|Deletion|N.A.|Coding_exon, vs23|Deletion|N.A.|Coding_exon, ok3691|Deletion|N.A.|Coding_exon, vs33|Deletion|N.A.|Coding_exon, ad541|Substitution|Missense|Coding_exon, sa581|Substitution|Missense|Coding_exon, sa586|Substitution|Missense|Coding_exon, sa603|Substitution|N.A.|Coding_exon, sa604|Substitution|Missense|Coding_exon, sa762|Substitution|Missense|Coding_exon, sa765|Substitution|Missense|Coding_exon, sa833|Substitution|Missense|Coding_exon, gk114741|Substitution|N.A.|N.A., gk114742|Substitution|Missense|Coding_exon, gk114743|Substitution|Missense|Coding_exon, gk114746|Substitution|N.A.|N.A., gk364194|Substitution|N.A.|N.A., gk795728|Substitution|Missense|Coding_exon, gk797947|Substitution|Missense|Coding_exon, gk755260|Substitution|Missense|Coding_exon, gk870724|Substitution|N.A.|Coding_exon, gk493447|Substitution|Missense|Coding_exon, gk349719|Substitution|Missense|Coding_exon, gk482791|Substitution|Missense|Coding_exon, gk710938|Substitution|N.A.|N.A., gk962706|Tandem_duplication|N.A.|Coding_exon, gk962858|Tandem_duplication|N.A.|Coding_exon, gk963902|Tandem_duplication|N.A.|Coding_exon	egl-30(Genetic), unc-43(Genetic), goa-1(Genetic), egl-19(Genetic), egl-8(Genetic), gar-3(Genetic), itr-1(Genetic), tpa-1(Genetic), mgl-1(Genetic), mgl-2(Genetic), egl-10(Regulatory), eat-16(Regulatory), eat-6(Genetic), exp-2(Genetic), mek-1(Genetic)	body wall musculature, neuron, pharyngeal muscle cell, vulval muscle	AFD, muscle cell, neuron, NSM, OLL, PVD	1.5-fold embryo Ce, 2-fold embryo Ce, 3-fold embryo Ce, all stages Ce, comma embryo Ce, fully-elongated embryo Ce, postembryonic Ce	1-day post-L4 adult hermaphrodite Ce, 2-days post-L4 adult hermaphrodite Ce, 3-days post-L4 adult hermaphrodite Ce, 4-cell embryo Ce, 7-10 days post-L4 adult hermaphrodite Ce, 10-days post-L4 adult hermaphrodite Ce, 20-days post-L4 adult hermaphrodite Ce, adult Ce, adult hermaphrodite Ce, all stages Ce, blastula embryo Ce, dauer larva Ce, embryo Ce, L1 larva Ce, L2 larva Ce, L3 larva Ce, L4 larva Ce, larva Ce	N.A.	ENSG00000069966 | ParaSite-Compara;Inparanoid_8;Panther	WBPaper00001709(pmid8462849), WBPaper00002466(pmid8630258), WBPaper00002880(pmid9288111), WBPaper00003465(pmid10192394), WBPaper00003907(pmid10655217), WBPaper00004381(pmid11013217), WBPaper00004406(pmid11063685), WBPaper00004687(pmid11333232), WBPaper00004713(pmid11250150), WBPaper00004714(pmid11250160), WBPaper00005274(pmid12019227), WBPaper00005878(pmid12730122), WBPaper00024250(pmid15238517), WBPaper00024527(pmid15378064), WBPaper00025141(pmid15780142), WBPaper00027044(pmid16418272), WBPaper00027195(pmid16580661), WBPaper00027200(pmid16581001), WBPaper00030979(pmid17785524), WBPaper00032491(pmid19136622), WBPaper00033094(pmid19380113), WBPaper00035489(pmid19923320), WBPaper00037691(pmid20959458), WBPaper00038491(pmid21647448), WBPaper00043908(pmid23852451), WBPaper00051547(pmid28743807)	Concise_description	gpb-2 encodes an ortholog of Gbeta(5), that is dispensable for viability, but required for normal egg-laying, locomotion, and pharyngeal pumping; GBP-2 may regulate the interaction between the GOA-1 and EGL-30 signaling pathways based on genetic analysis; gpb-2 is expressed throughout development in the nervous system and in muscle, and expression is dependent upon expression of both EAT-16 and EGL-10.
98	WBGene00009982	F53F1.4	Live	F53F1.4	2.43793e-12	1.01547	0.494	0.213	3.29072e-08	CELE_F53F1.4	F53F1.4	CE10938	Q9XVM6	Q9XVM6	N.A.	NM_073923.5	NP_506324.1	V 5.261309	N.A.	N.A.	gk949132|Insertion|N.A.|N.A., gk949133|Insertion|N.A.|N.A., gk251596|Substitution|N.A.|N.A., gk710682|Substitution|Missense|Coding_exon, gk682798|Substitution|Missense|Coding_exon, gk462125|Substitution|Missense|Coding_exon, gk619260|Substitution|N.A.|N.A., gk963271|Tandem_duplication|N.A.|Coding_exon, gk963301|Tandem_duplication|N.A.|Coding_exon, gk963706|Tandem_duplication|N.A.|Coding_exon, gk964458|Tandem_duplication|N.A.|Coding_exon, gk964459|Tandem_duplication|N.A.|Coding_exon	N.A.	N.A.	AFD, ASER, germline precursor cell, hypodermis	N.A.	1-day post-L4 adult hermaphrodite Ce, 2-days post-L4 adult hermaphrodite Ce, 3-days post-L4 adult hermaphrodite Ce, 7-10 days post-L4 adult hermaphrodite Ce, adult Ce, adult hermaphrodite Ce, all stages Ce, dauer larva Ce, embryo Ce, L1 larva Ce, L2 larva Ce, L3 larva Ce, L4 larva Ce, L4-adult lethargus Ce, larva Ce	N.A.	N.A.	WBPaper00026952(pmid16314527)	Automated_description	Microarray and RNA sequencing studies indicate that F53F1.4 is affected by Aldicarb, 1-methylnicotinamide, Nicotinic acid, Rotenone, Neurotoxins, Juglone, Zidovudine, Cholestanol, Resveratrol, Humic substances, Selenium, Colistin, Dafa#1, Sirolimus, and Ag nanoparticles; tiling array and RNA sequencing studies indicate that F53F1.4 is enriched in the germline precursor cell and hypodermis and in the AFD and ASER neurons.
98	WBGene00020039	R12E2.14	Live	R12E2.14	2.47215e-12	1.17874	0.235	0.058	3.33691e-08	CELE_R12E2.14	R12E2.14	CE18146	O61782	O61782	N.A.	NM_058908.6	NP_491309.1	I -1.696118	N.A.	N.A.	gk648001|Substitution|Missense|Coding_exon, gk622794|Substitution|Missense|Coding_exon, gk910411|Substitution|N.A.|N.A., gk962706|Tandem_duplication|N.A.|Coding_exon, gk963902|Tandem_duplication|N.A.|Coding_exon, gk964159|Tandem_duplication|N.A.|Coding_exon	N.A.	N.A.	AFD, ASER, germline precursor cell, intestine	N.A.	1-cell embryo Ce, 1-day post-L4 adult hermaphrodite Ce, 2-days post-L4 adult hermaphrodite Ce, 7-10 days post-L4 adult hermaphrodite Ce, adult Ce, adult hermaphrodite Ce, all stages Ce, dauer larva Ce, embryo Ce, L1 larva Ce, L3 larva Ce, L4 larva Ce	N.A.	N.A.	N.A.	Automated_description	RNA sequencing and microarray studies indicate that R12E2.14 is affected by 1-methylnicotinamide, Methylmercuric chloride, Rotenone, Sodium arsenite, D-glucose, Neurotoxins, Juglone, Sesamin, Zidovudine, Resveratrol, Chlorpyrifos, and Colistin; tiling array and RNA sequencing studies indicate that R12E2.14 is enriched in the germline precursor cell and intestine and in the AFD and ASER neurons.
98	WBGene00005018	sqt-3	Live	F23H12.4	2.80881e-12	1.00793	0.435	0.167	3.79134e-08	col-1, dpy-15, rol-4, rol-4, Rol, CELE_F23H12.4	F23H12.4a, F23H12.4b	CE05707, CE46560	P08124, H2L2C4	P08124	N.A.	NM_001269484.1, NM_001269483.1	NP_001256413.1, NP_001256412.1	V 4.008078	annulae morphology variant, body wall muscle sarcomere morphology variant, dumpy, embryonic lethal, larval arrest, larval lethal, locomotion variant, mitochondria morphology variant, organism morphology variant, protein degradation variant, reduced brood size, roller, sick	alae morphology variant, annulae morphology variant, cuticle morphology variant, dumpy, early larval lethal, embryonic development variant, helical cuticle, larval body morphology variant, left handed roller, lethal, long, male mating efficiency reduced, male mating variant, pattern of transgene expression variant, pharyngeal pumping reduced, roller, sterile, struts variant, tail morphology variant	e2924|Deletion|N.A.|Coding_exon, gk949038|Deletion|N.A.|N.A., e2809|Substitution|Missense|Coding_exon, e2810|Substitution|Missense|Coding_exon, e2888|Substitution|Missense|Coding_exon, e2889|Substitution|Missense|Coding_exon, e2890|Substitution|Missense|Coding_exon, e2893|Substitution|Missense|Coding_exon, e2896|Substitution|Missense|Coding_exon, e2897|Substitution|Missense|Coding_exon, e2901|Substitution|Missense|Coding_exon, e2902|Substitution|Missense|Coding_exon, e2906|Substitution|Missense|Coding_exon, e2908|Substitution|Missense|Coding_exon, e2909|Substitution|Missense|Coding_exon, e2911|Substitution|Missense|Coding_exon, e2943|Substitution|Missense|Coding_exon, e2944|Substitution|Missense|Coding_exon, sc8|Substitution|Missense|Coding_exon, sc42|Substitution|Missense|Coding_exon, sc63|Substitution|Missense|Coding_exon, gk249382|Substitution|N.A.|N.A., gk249385|Substitution|N.A.|N.A., gk386989|Substitution|N.A.|N.A., gk508175|Substitution|N.A.|N.A., gk669251|Substitution|Missense|Coding_exon, gk868204|Substitution|Missense|Coding_exon, gk660094|Substitution|Missense|Coding_exon, gk838949|Substitution|Missense|Coding_exon, gk788635|Substitution|Missense|Coding_exon, gk861779|Substitution|Missense|Coding_exon, gk388806|Substitution|Missense|Coding_exon, gk328023|Substitution|N.A.|N.A., gk575291|Substitution|N.A.|N.A., gk551785|Substitution|N.A.|N.A., gk963271|Tandem_duplication|N.A.|Coding_exon, gk963301|Tandem_duplication|N.A.|Coding_exon, gk963618|Tandem_duplication|N.A.|Coding_exon, gk964458|Tandem_duplication|N.A.|Coding_exon, gk964459|Tandem_duplication|N.A.|Coding_exon	rol-8(Genetic), sqt-1(Genetic), dpy-31(Genetic), dpy-11(Genetic), sqt-2(Genetic), dpy-4(Genetic), rol-6(Genetic), dpy-10(Genetic), bli-1(Genetic), bli-2(Genetic), dpy-2(Genetic), dpy-3(Genetic), dpy-17(Regulatory), eaf-1(Regulatory), ell-1(Genetic | Regulatory), col-19(Regulatory)	hypodermis	hypodermis, PLM	1.5-fold embryo Ce, 2-fold embryo Ce, 3-fold embryo Ce, adult Ce, comma embryo Ce, dauer larva Ce, embryo Ce, fully-elongated embryo Ce, L1 larva Ce, L2 larva Ce, L3 larva Ce, L4 larva Ce	1-cell embryo Ce, 1-day post-L4 adult hermaphrodite Ce, 2-days post-L4 adult hermaphrodite Ce, 3-days post-L4 adult hermaphrodite Ce, 4-days post-L4 adult hermaphrodite Ce, 6-days post-L4 adult hermaphrodite Ce, 7-10 days post-L4 adult hermaphrodite Ce, adult Ce, adult hermaphrodite Ce, all stages Ce, blastula embryo Ce, dauer larva Ce, embryo Ce, L1 larva Ce, L2 larva Ce, L3 larva Ce, L4 larva Ce, larva Ce	N.A.	N.A.	WBPaper00000031(pmid4366476), WBPaper00000465(pmid17249038), WBPaper00000569(pmid7139711), WBPaper00000608(pmid17246100), WBPaper00000722(pmid6513921), WBPaper00000746(pmid2578467), WBPaper00000748(pmid2983191), WBPaper00000763(pmid N.A.), WBPaper00000806(pmid N.A.), WBPaper00000875(pmid3868944), WBPaper00000906(pmid3732788), WBPaper00000927(pmid3743895), WBPaper00000942(pmid3295256), WBPaper00001099(pmid3148742), WBPaper00001101(pmid2846184), WBPaper00001146(pmid2753356), WBPaper00001211(pmid2615789), WBPaper00001212(pmid2482444), WBPaper00001261(pmid2404780), WBPaper00001280(pmid1691498), WBPaper00001323(pmid1978528), WBPaper00001328(pmid2245913), WBPaper00001439(pmid1936966), WBPaper00001493(pmid15463517), WBPaper00001542(pmid1577199), WBPaper00001567(pmid1302005), WBPaper00001618(pmid1396579), WBPaper00001639(pmid1363090), WBPaper00001692(pmid8436294), WBPaper00001709(pmid8462849), WBPaper00001738(pmid8500652), WBPaper00001835(pmid8307321), WBPaper00001922(pmid8139571), WBPaper00002006(pmid8041603), WBPaper00002030(pmid7803850), WBPaper00002448(pmid8722778), WBPaper00002512(pmid8670866), WBPaper00003289(pmid9842711), WBPaper00003348(pmid9870940), WBPaper00004883(pmid11560892), WBPaper00005272(pmid12019225), WBPaper00005704(pmid12424233), WBPaper00005747(pmid12619137), WBPaper00005815(pmid12686594), WBPaper00006388(pmid14685271), WBPaper00024637(pmid15579684), WBPaper00025032(pmid15772128), WBPaper00027067(pmid16452136), WBPaper00032033(pmid18640159), WBPaper00032230(pmid18824511), WBPaper00035199(pmid19797044), WBPaper00035463(pmid19883650), WBPaper00040146(pmid21880729), WBPaper00042248(pmid23451165)	Concise_description	sqt-3 encodes a cuticle collagen; during development, sqt-3 activity is essential for viability and normal body morphology; genetic and expression studies indicate that SQT-3 is a cuticle component at all stages of development and that SQT-3 likely forms higher order cuticular structures with the DPY-17 cuticular collagen, both of which are candidate substrates for the DPY-31 procollagen C-proteinase.
98	WBGene00219326	F36D3.16	Live	F36D3.16	2.83347e-12	0.531544	0.012	0	3.82462e-08	CELE_F36D3.16	F36D3.16	CE47313	H9G316	H9G316	N.A.	NM_001269780.1	NP_001256709.1	V 10.246240	chemical resistant	N.A.	gk963302|Deletion|N.A.|Coding_exon, gk964050|Deletion|N.A.|Coding_exon, ttTi15627|Insertion|N.A.|Coding_exon, gk532967|Substitution|Missense|Coding_exon, gk837190|Substitution|Missense|Coding_exon, gk900149|Substitution|Missense|Coding_exon, gk658163|Substitution|Missense|Coding_exon, gk530828|Substitution|Missense|Coding_exon, gk872707|Substitution|Missense|Coding_exon, gk924498|Substitution|Missense|Coding_exon, gk855029|Substitution|Missense|Coding_exon, gk963271|Tandem_duplication|N.A.|Coding_exon	N.A.	N.A.	male	N.A.	1-day post-L4 adult hermaphrodite Ce, 2-days post-L4 adult hermaphrodite Ce, 3-days post-L4 adult hermaphrodite Ce, 7-10 days post-L4 adult hermaphrodite Ce, adult Ce, adult hermaphrodite Ce, adult male Ce, L3 larva Ce, L4 larva Ce	N.A.	N.A.	N.A.	Automated_description	RNA sequencing and microarray studies indicate that F36D3.16 is affected by daf-2, npr-1, mafr-1, sma-2, sma-4, mir-71, dpy-9, dpy-10, aak-2, isp-1, and nuo-6; microarray studies indicate that F36D3.16 is affected by Acrylamide, Humic substances, Paraquat, Colistin, adsorbable organic bromine compounds, and Sirolimus; RNA sequencing studies indicate that F36D3.16 is enriched in the male.
98	WBGene00018615	F48G7.4	Live	F48G7.4	2.84835e-12	0.484693	0.012	0	3.84471e-08	CELE_F48G7.4	F48G7.4.1, F48G7.4.2	CE45423	O44584	O44584	TF315839	NM_070865.2	NP_503266.2	V -19.973169	N.A.	N.A.	gk224933|Substitution|Missense|Coding_exon, gk224934|Substitution|Missense|Coding_exon, gk412723|Substitution|Missense|Coding_exon, gk472784|Substitution|Missense|Coding_exon, gk740933|Substitution|Missense|Coding_exon, gk540827|Substitution|Missense|Coding_exon, gk337698|Substitution|N.A.|N.A., gk450922|Substitution|N.A.|N.A., gk962551|Tandem_duplication|N.A.|Coding_exon, gk962552|Tandem_duplication|N.A.|Coding_exon, gk963027|Tandem_duplication|N.A.|Coding_exon, gk963591|Tandem_duplication|N.A.|Coding_exon, gk963767|Tandem_duplication|N.A.|Coding_exon, gk963768|Tandem_duplication|N.A.|Coding_exon, gk963850|Tandem_duplication|N.A.|Coding_exon, gk963889|Tandem_duplication|N.A.|Coding_exon, gk964259|Tandem_duplication|N.A.|Coding_exon	N.A.	N.A.	coelomocyte, dopaminergic neuron, excretory cell, hypodermis, intestine, neuron, OLL, PVD, ventral nerve cord	N.A.	1-day post-L4 adult hermaphrodite Ce, 2-days post-L4 adult hermaphrodite Ce, 3-days post-L4 adult hermaphrodite Ce, 7-10 days post-L4 adult hermaphrodite Ce, adult Ce, adult hermaphrodite Ce, all stages Ce, dauer larva Ce, embryo Ce, L1 larva Ce, L2 larva Ce, L3 larva Ce, L4 larva Ce, larva Ce	N.A.	N.A.	WBPaper00033099(pmid19402892)	Automated_description	RNA sequencing and microarray studies indicate that F48G7.4 is affected by wrn-1, cox-5B, jmjd-3.1, jmjd-1.2, mir-34, pgl-1, pgl-3, glh-4, glh-1, emb-4, smg-2, sir-2.1, slr-2, isp-1, and eat-2; microarray studies indicate that F48G7.4 is affected by Atrazine and Sirolimus; microarray and tiling array studies indicate that F48G7.4 is enriched in the coelomocytes, excretory cell, ventral nerve cord, hypodermis, and intestine and in neurons including the PVD, OLL, and dopaminergic neurons.
98	WBGene00015093	B0261.5	Live	B0261.5	2.86332e-12	0.27029	0.012	0	3.8649e-08	CELE_B0261.5	B0261.5	CE07707	O01439	O01439	N.A.	NM_059149.1	NP_491550.1	I -0.259797	extended life span, organism heat response variant, translation variant	N.A.	gk962706|Tandem_duplication|N.A.|Coding_exon, gk963902|Tandem_duplication|N.A.|Coding_exon	N.A.	N.A.	germ line	N.A.	1-day post-L4 adult hermaphrodite Ce, 2-days post-L4 adult hermaphrodite Ce, 7-10 days post-L4 adult hermaphrodite Ce, adult Ce, adult hermaphrodite Ce, all stages Ce, dauer larva Ce, L3 larva Ce, L4 larva Ce, L4 larva male Ce	N.A.	N.A.	N.A.	Automated_description	Microarray, RNA sequencing, proteomic, and tiling array studies indicate that B0261.5 is affected by spe-44, eat-2, rsd-2, csr-1, mir-34, glp-1, elli-1, mir-71, aak-2, isp-1, and nuo-6; microarray studies indicate that B0261.5 is affected by Methylmercuric chloride, Diazinon, Hydrolyzable Tannins, Paraquat, and Colistin; RNA sequencing studies indicate that B0261.5 is enriched in the germ line.
98	WBGene00022679	ZK180.5	Live	ZK180.5	3.38984e-12	1.14627	0.318	0.097	4.5756e-08	CELE_ZK180.5	ZK180.5c, ZK180.5a, ZK180.5b	CE07623, CE31746, CE28179	Q8MPR7, H2L0H1, H2L0H2	H2L0H1	TF315462	NM_171906.4, NM_171905.4, NM_171321.4	NP_741378.1, NP_741379.2, NP_741377.2	IV 0.448605	dauer lifespan extended	N.A.	otn12267|Substitution|Missense|Coding_exon, gk200276|Substitution|Missense|Coding_exon, gk200277|Substitution|Missense|Coding_exon, gk200278|Substitution|Missense|Coding_exon, gk200279|Substitution|N.A.|Coding_exon, gk727362|Substitution|N.A.|N.A., gk432682|Substitution|Missense|Coding_exon, gk490967|Substitution|Missense|Coding_exon, gk465688|Substitution|Missense|Coding_exon, gk874751|Substitution|Missense|Coding_exon, gk316147|Substitution|N.A.|Coding_exon, gk843452|Substitution|Missense|Coding_exon, gk430057|Substitution|Missense|Coding_exon, gk385128|Substitution|Missense|Coding_exon, gk762080|Substitution|Missense|Coding_exon, gk820621|Substitution|Missense|Coding_exon, gk963722|Tandem_duplication|N.A.|Coding_exon, gk963908|Tandem_duplication|N.A.|Coding_exon	N.A.	N.A.	DA neuron, hypodermis, intestine, pharyngeal muscle cell, VA neuron, Z1, Z4	N.A.	1-day post-L4 adult hermaphrodite Ce, 2-days post-L4 adult hermaphrodite Ce, 3-days post-L4 adult hermaphrodite Ce, 6-days post-L4 adult hermaphrodite Ce, 7-10 days post-L4 adult hermaphrodite Ce, adult Ce, adult hermaphrodite Ce, adult male Ce, all stages Ce, blastula embryo Ce, dauer larva Ce, embryo Ce, L1 larva Ce, L2 larva Ce, L3 larva Ce, L4 larva Ce, L4 larva male Ce, L4-adult lethargus Ce, larva Ce	N.A.	N.A.	N.A.	Automated_description	Microarray and RNA sequencing studies indicate that ZK180.5 is affected by Hydrogen sulfide, 1-methylnicotinamide, Nicotinic acid, Methylmercuric chloride, Mercuric Chloride, D-glucose, Neurotoxins, Sesamin, Zidovudine, Resveratrol, Quercetin, Humic substances, single-walled carbon nanotubes, Colistin, Dafa#1, adsorbable organic bromine compounds, Sirolimus, and Ag nanoparticles; tiling array, RNA sequencing, and microarray studies indicate that ZK180.5 is enriched in the hypodermis, pharyngeal muscle cell, Z4, Z1, and intestine and in the DA neurons.
98	WBGene00010960	atp-6	Live	MTCE.12	3.45411e-12	-0.432061	0.906	0.983	4.66236e-08	ATP6, ATPase 6	MTCE.12	CE35346	P24888	P24888	N.A.	N.A.	N.A.	N.A.	N.A.	N.A.	gk952840|Deletion|N.A.|N.A.	N.A.	N.A.	PLM	N.A.	1-day post-L4 adult hermaphrodite Ce, 3-days post-L4 adult hermaphrodite Ce, 6-days post-L4 adult hermaphrodite Ce, 24-cell embryo Ce, adult Ce, adult hermaphrodite Ce, all stages Ce, dauer larva Ce, embryo Ce, L4 larva Ce	N.A.	N.A.	WBPaper00038491(pmid21647448)	Concise_description	The atp-6 gene resides on the mitochondrial chromosome, and encodes the protein ATP synthase subunit a; this is the C. elegans homolog of the MT-ATP6 mitochondrial membrane ATP synthase (Complex V).
98	WBGene00005017	sqt-2	Live	C01B12.1	7.14623e-12	1.40962	0.118	0.018	9.64598e-08	col-67, col-67, Rol, CELE_C01B12.1	C01B12.1	CE07789	O17209	O17209	N.A.	NM_061234.5	NP_493635.1	II -18.000000	N.A.	alae morphology variant, annulae morphology variant, dumpy, helical cuticle, pattern of transgene expression variant, physiology variant, right handed roller, roller, struts variant	gk963800|Deletion|N.A.|Coding_exon, sc3|Substitution|Missense|Coding_exon, sc108|Substitution|Missense|Coding_exon, gk130695|Substitution|Missense|Coding_exon, gk130696|Substitution|Missense|Coding_exon, gk130697|Substitution|Missense|Coding_exon, gk727830|Substitution|Missense|Coding_exon, gk738391|Substitution|Missense|Coding_exon, gk906024|Substitution|Missense|Coding_exon, gk325097|Substitution|Missense|Coding_exon, gk670257|Substitution|Missense|Coding_exon, gk514097|Substitution|Missense|Coding_exon, gk779509|Substitution|Missense|Coding_exon, gk845972|Substitution|Missense|Coding_exon, gk408562|Substitution|Missense|Coding_exon, gk769771|Substitution|Missense|Coding_exon, gk668111|Substitution|Missense|Coding_exon, gk964317|Tandem_duplication|N.A.|Coding_exon	rol-6(Genetic), sqt-1(Genetic), sqt-3(Genetic), dpy-3(Genetic), col-19(Regulatory)	N.A.	DA neuron, hypodermis, I5 neuron, OLL, PVD, retrovesicular ganglion, SAB, VA neuron	N.A.	1-day post-L4 adult hermaphrodite Ce, 2-days post-L4 adult hermaphrodite Ce, 3-days post-L4 adult hermaphrodite Ce, 6-days post-L4 adult hermaphrodite Ce, 7-10 days post-L4 adult hermaphrodite Ce, adult Ce, adult hermaphrodite Ce, all stages Ce, dauer larva Ce, embryo Ce, L1 larva Ce, L2 larva Ce, L3 larva Ce, L4 larva Ce, larva Ce	N.A.	ENSG00000019169 | Inparanoid_8	WBPaper00000465(pmid17249038), WBPaper00000608(pmid17246100), WBPaper00000906(pmid3732788), WBPaper00001280(pmid1691498), WBPaper00001563(pmid1321065), WBPaper00003289(pmid9842711), WBPaper00005747(pmid12619137), WBPaper00033444(pmid19503598), WBPaper00038491(pmid21647448), WBPaper00042248(pmid23451165)	Automated_description	sqt-2 is an ortholog of human MARCO (macrophage receptor with collagenous structure); sqt-2 functions in cuticle development involved in collagen and cuticulin-based cuticle the molting cycle; sqt-2 is a structural constituent of cuticle, based on protein domain information.
98	WBGene00001714	grl-5	Live	Y47D7A.5	7.16238e-12	1.0349	0.212	0.049	9.66777e-08	Y47D7A.j, Y47D7A.j, CELE_Y47D7A.5	Y47D7A.5	CE22065	Q9N3V3	Q9N3V3	TF315611	NM_071815.5	NP_504216.1	V -5.577705	N.A.	N.A.	ok2671|Deletion|N.A.|Coding_exon, ok2700|Deletion|N.A.|Coding_exon, gk526905|Substitution|N.A.|N.A., gk456835|Substitution|Missense|Coding_exon, gk465366|Substitution|Missense|Coding_exon, gk698241|Substitution|Missense|Coding_exon, gk631223|Substitution|Missense|Coding_exon, gk607197|Substitution|Missense|Coding_exon, gk334712|Substitution|Missense|Coding_exon, gk663578|Substitution|Missense|Coding_exon, gk899562|Substitution|Missense|Coding_exon, gk582555|Substitution|Missense|Coding_exon, gk762177|Substitution|Missense|Coding_exon, gk855563|Substitution|Missense|Coding_exon, gk416684|Substitution|N.A.|N.A., gk565306|Substitution|N.A.|N.A., gk963301|Tandem_duplication|N.A.|Coding_exon, gk963553|Tandem_duplication|N.A.|Coding_exon, gk963591|Tandem_duplication|N.A.|Coding_exon, gk963723|Tandem_duplication|N.A.|Coding_exon, gk963724|Tandem_duplication|N.A.|Coding_exon, gk963850|Tandem_duplication|N.A.|Coding_exon, gk964259|Tandem_duplication|N.A.|Coding_exon, gk964351|Tandem_duplication|N.A.|Coding_exon, gk964431|Tandem_duplication|N.A.|Coding_exon	N.A.	hypodermis, rectal epithelium	germline precursor cell, hypodermis, PLM	embryo Ce, L1 larva Ce	1-day post-L4 adult hermaphrodite Ce, 2-days post-L4 adult hermaphrodite Ce, 3-days post-L4 adult hermaphrodite Ce, 7-10 days post-L4 adult hermaphrodite Ce, adult Ce, adult hermaphrodite Ce, all stages Ce, blastula embryo Ce, dauer larva Ce, embryo Ce, L1 larva Ce, L2 larva Ce, L3 larva Ce, L4 larva Ce, larva Ce	N.A.	N.A.	WBPaper00028754(pmid17076889), WBPaper00031588(pmid18334026)	Concise_description	grl-5 encodes a hedgehog-like protein, with an N-terminal signal sequence, a central proline-rich low-complexity region, and a C-terminal Ground-like (Grl) domain; the Grl domain is predicted to form a cysteine-crosslinked protein involved in intercellular signalling, and it has subtle similarity to the N-terminal Hedge domain of HEDGEHOG proteins.
98	WBGene00021012	pig-1	Live	W03G1.6	7.26578e-12	0.855334	0.024	0.001	9.80735e-08	CELE_W03G1.6	W03G1.6h, W03G1.6b, W03G1.6d, W03G1.6f, W03G1.6g, W03G1.6a, W03G1.6c, W03G1.6e	CE40473, CE40474, CE48676, CE49097, CE48957, CE48801, CE48617, CE49061	U4PR86	U4PR86	TF314032	NM_001307425.1, NM_001307428.1, NM_001307426.1, NM_001307427.1, NM_001307429.1, NM_001028249.3, NM_001028250.2, NM_001307424.1	NP_001294353.1, NP_001294356.1, NP_001023420.2, NP_001294354.1, NP_001294355.1, NP_001294358.1, NP_001023421.2, NP_001294357.1	IV -25.881960	apoptosis reduced, apoptotic cell shedding variant, cell fate transformation, extra excretory cells, larval lethal, lethal, muscle detached	N.A.	gm344|Deletion|N.A.|Coding_exon, tm1510|Deletion|N.A.|Coding_exon, gm280|Substitution|Missense|Coding_exon, gm300|Substitution|Missense|Coding_exon, gm301|Substitution|Missense|Coding_exon, gk192224|Substitution|Missense|Coding_exon, gk192226|Substitution|Missense|Coding_exon, gk192227|Substitution|Missense|Coding_exon, gk192233|Substitution|Missense|Coding_exon, gk192234|Substitution|Missense|Coding_exon, gk192235|Substitution|Missense|Coding_exon, gk192237|Substitution|Missense|Coding_exon, gk843417|Substitution|N.A.|N.A., gk534172|Substitution|N.A.|N.A., gk726356|Substitution|Missense|Coding_exon, gk728573|Substitution|Missense|Coding_exon, gk555641|Substitution|Missense|Coding_exon, gk406394|Substitution|Missense|Coding_exon, gk416904|Substitution|Missense|Coding_exon, gk394929|Substitution|Missense|Coding_exon, gk625271|Substitution|Missense|Coding_exon, gk730859|Substitution|Missense|Coding_exon, gk755498|Substitution|Missense|Coding_exon, gk679114|Substitution|Missense|Coding_exon, gk792988|Substitution|Missense|Coding_exon, gk898719|Substitution|Missense|Coding_exon, n4780|Substitution|Missense|Coding_exon, gk963025|Tandem_duplication|N.A.|Coding_exon, gk963324|Tandem_duplication|N.A.|Coding_exon, gk963325|Tandem_duplication|N.A.|Coding_exon, gk963402|Tandem_duplication|N.A.|Coding_exon, gk963403|Tandem_duplication|N.A.|Coding_exon, gk963557|Tandem_duplication|N.A.|Coding_exon, gk963558|Tandem_duplication|N.A.|Coding_exon, gk963722|Tandem_duplication|N.A.|Coding_exon	ced-3(Genetic), egl-1(Genetic), ham-1(Genetic | Regulatory), vab-10(Genetic), nmy-2(Regulatory), hmp-1(Regulatory), sptf-3(Regulatory), lin-32(Genetic), par-1(Genetic), par-4(Genetic)	AQR, AVM, P1.a, P2.a, P3.a, P4.a, P5.a, P5.p hermaphrodite, P5.pa, P5.paa, P5.pap, P5.pp, P5.ppa, P6.a, P6.p hermaphrodite, P6.pa, P6.paa, P6.pap, P6.pp, P6.ppa, P6.ppp, P7.a, P7.p hermaphrodite, P7.pa, P7.pap, P7.pp, P7.ppa, P7.ppp, P8.a, P9.a, P10.a, P11.a, P12.a, QL, QL.a, QL.aa, QL.p, QL.pa, QL.pp, QR, QR.a, QR.aa, QR.p, QR.pa, QR.pp, SDQR, seam cell, vulval cell	germ line, gon_male_dtc anterior, gon_male_dtc posterior, Z1.p, Z4.a	embryo Ce, L1 larva Ce, L2 larva Ce, L3 larva Ce, L4 larva Ce	1-cell embryo Ce, 1-day post-L4 adult hermaphrodite Ce, 2-days post-L4 adult hermaphrodite Ce, 3-days post-L4 adult hermaphrodite Ce, 7-10 days post-L4 adult hermaphrodite Ce, 10-days post-L4 adult hermaphrodite Ce, 20-days post-L4 adult hermaphrodite Ce, adult Ce, adult hermaphrodite Ce, all stages Ce, dauer larva Ce, embryo Ce, L1 larva Ce, L2 larva Ce, L3 larva Ce, L4 larva Ce	N.A.	ENSG00000165304 | ParaSite-Compara;Inparanoid_8;Panther	WBPaper00027680(pmid16774992), WBPaper00035423(pmid19901071), WBPaper00035946(pmid20153198), WBPaper00038491(pmid21647448), WBPaper00040093(pmid21145021), WBPaper00041303(pmid22801495), WBPaper00041850(pmid23267054), WBPaper00043906(pmid23851392), WBPaper00044057(pmid23946438), WBPaper00045601(pmid25101958), WBPaper00046339(pmid25601206), WBPaper00048609(pmid26416962), WBPaper00051416(pmid28652378), WBPaper00051461(pmid28659600)	Concise_description	pig-1 encodes a serine/threonine kinase orthologous to vertebrate MELK (Maternal Embryonic Leucine zipper Kinase, OMIM:607025); in C. elegans, PIG-1 activity is required for asymmetric neuroblast divisions, including that of the QL/R.p and HSN/PHB neuroblast lineages, that result in one neuronal precursor and one apoptotic cell; in regulating asymmetric division of QL/R.p, pig-1 functions cell autonomously in a pathway with par-4, strd-1, and mop-25.2 which encode orthologs of the LKB1 kinase, STRAD pseudokinase, and MO25 adaptor protein, respectively; pig-1 is ubiquitously expressed in early embryos, broadly expressed in dividing larval cells, and silent in adults; PIG-1 localizes to the cytoplasm and to centrosomes.
98	WBGene00003077	lsm-3	Live	Y62E10A.12	7.28919e-12	0.852354	0.024	0.001	9.83894e-08	CELE_Y62E10A.12	Y62E10A.12a, Y62E10A.12b	CE28143, CE49906	A0A061AIX6, Q9U1W8	Q9U1W8	N.A.	NM_001306962.1, NM_070178.4	NP_001293891.1, NP_502579.1	IV 8.874579	cytoplasmic processing body variant, embryonic lethal, transgene subcellular localization variant	adult lethal, embryonic arrest, larval arrest, locomotion reduced, reduced brood size, shortened life span, small	tm5166|Deletion|N.A.|Coding_exon, gk216356|Substitution|Missense|Coding_exon, gk888245|Substitution|Missense|Coding_exon, gk962765|Tandem_duplication|N.A.|Coding_exon, gk963546|Tandem_duplication|N.A.|Coding_exon, gk963547|Tandem_duplication|N.A.|Coding_exon, gk964078|Tandem_duplication|N.A.|Coding_exon, gk964110|Tandem_duplication|N.A.|Coding_exon, gk964111|Tandem_duplication|N.A.|Coding_exon, gk964500|Tandem_duplication|N.A.|Coding_exon	car-1(Physical)	N.A.	AFD, germ line, neuron	N.A.	1-day post-L4 adult hermaphrodite Ce, 2-days post-L4 adult hermaphrodite Ce, 3-days post-L4 adult hermaphrodite Ce, 6-days post-L4 adult hermaphrodite Ce, 7-10 days post-L4 adult hermaphrodite Ce, adult Ce, adult hermaphrodite Ce, all stages Ce, dauer larva Ce, embryo Ce, L1 larva Ce, L2 larva Ce, L3 larva Ce, L4 larva Ce, larva Ce	N.A.	ENSG00000170860 | ParaSite-Compara;Inparanoid_8;Panther	WBPaper00032091(pmid18692039), WBPaper00038491(pmid21647448), WBPaper00046572(pmid25753661), WBPaper00047010(pmid26150554)	Automated_description	lsm-3 is an ortholog of human LSm3 (LSM3 , U6 small nuclear RNA and mRNA degradation associated); lsm-3 is localized to the P-body.
98	WBGene00016913	lam-2	Live	C54D1.5	7.32207e-12	0.85285	0.024	0.001	9.88333e-08	CELE_C54D1.5	C54D1.5	CE45033	Q18823	Q18823	N.A.	NM_076803.5	NP_509204.3	X -1.824380	adult lethal, body wall muscle development variant, cell membrane organization biogenesis variant, cell migration variant, diakinesis progression during oogenesis variant, embryonic lethal, germ cell compartment expansion variant, germ cell compartment morphology variant, germ cell development variant, gonad arm morphology variant, gonad development variant, gonad morphology variant, larval lethal, locomotion variant, male gonad development variant, male somatic gonad development variant, maternal sterile, muscle arm development defective, myopodia present, no oocytes, organism development variant, organism morphology variant, pattern of transgene expression variant, sterile	N.A.	gk963311|Deletion|N.A.|Coding_exon, ttTi19169|Insertion|N.A.|N.A., gk284504|Substitution|N.A.|N.A., gk284505|Substitution|N.A.|N.A., gk284506|Substitution|N.A.|N.A., gk284507|Substitution|N.A.|N.A., gk284508|Substitution|N.A.|N.A., gk284510|Substitution|Missense|Coding_exon, gk284512|Substitution|Missense|Coding_exon, gk284513|Substitution|Missense|Coding_exon, gk284514|Substitution|Missense|Coding_exon, gk284515|Substitution|Missense|Coding_exon, gk284516|Substitution|Missense|Coding_exon, gk284517|Substitution|Missense|Coding_exon, gk284519|Substitution|Missense|Coding_exon, gk284523|Substitution|Missense|Coding_exon, gk284524|Substitution|Missense|Coding_exon, gk284525|Substitution|Missense|Coding_exon, gk284527|Substitution|Missense|Coding_exon, gk284531|Substitution|Missense|Coding_exon, gk284532|Substitution|Missense|Coding_exon, gk546309|Substitution|N.A.|N.A., gk859732|Substitution|N.A.|N.A., gk859733|Substitution|N.A.|N.A., gk670167|Substitution|N.A.|N.A., gk422323|Substitution|N.A.|N.A., gk663678|Substitution|Missense|Coding_exon, gk794382|Substitution|Missense|Coding_exon, gk574681|Substitution|Missense|Coding_exon, gk603225|Substitution|Missense|Coding_exon, gk694401|Substitution|Missense|Coding_exon, gk783984|Substitution|Missense|Coding_exon, gk915407|Substitution|Missense|Coding_exon, gk602395|Substitution|Missense|Coding_exon, gk312229|Substitution|Missense|Coding_exon, gk623922|Substitution|Missense|Coding_exon, gk673644|Substitution|Missense|Coding_exon, gk527046|Substitution|Missense|Coding_exon, gk519194|Substitution|Missense|Coding_exon, gk439274|Substitution|Missense|Coding_exon, gk849139|Substitution|Missense|Coding_exon, gk565449|Substitution|Missense|Coding_exon, gk613375|Substitution|Missense|Coding_exon, gk445234|Substitution|Missense|Coding_exon, gk534915|Substitution|Missense|Coding_exon, gk770699|Substitution|Missense|Coding_exon, gk770700|Substitution|Missense|Coding_exon, gk561511|Substitution|Missense|Coding_exon, gk647902|Substitution|N.A.|N.A., gk955178|Substitution|N.A.|N.A., gk963778|Tandem_duplication|N.A.|Coding_exon, gk963873|Tandem_duplication|N.A.|Coding_exon, gk963874|Tandem_duplication|N.A.|Coding_exon, gk964260|Tandem_duplication|N.A.|Coding_exon	bar-1(Genetic), let-756(Genetic), sos-1(Genetic), let-23(Genetic), egl-15(Genetic), let-60(Genetic), sem-5(Genetic), daf-2(Genetic), sma-6(Genetic), clr-1(Genetic)	N.A.	body wall muscle cell, intestine, muscle cell	N.A.	1-day post-L4 adult hermaphrodite Ce, 2-days post-L4 adult hermaphrodite Ce, 4-days post-L4 adult hermaphrodite Ce, 5-days post-L4 adult hermaphrodite Ce, 6-days post-L4 adult hermaphrodite Ce, 7-10 days post-L4 adult hermaphrodite Ce, adult Ce, adult hermaphrodite Ce, all stages Ce, dauer larva Ce, embryo Ce, L1 larva Ce, L2 larva Ce, L3 larva Ce, L4 larva Ce, larva Ce, oocyte-laying stage adult hermaphrodite Ce	N.A.	ENSG00000050555 | ParaSite-Compara;Inparanoid_8;Panther, ENSG00000135862 | ParaSite-Compara;Inparanoid_8;Panther	WBPaper00032118(pmid18719245), WBPaper00038491(pmid21647448), WBPaper00040382(pmid22051349)	Concise_description	lam-2 encodes a laminin gamma subunit; lam-2 activity is required for embryonic development and for regulation of muscle arm extension; loss of lam-2 function via large-scale RNAi screens results in embryonic, larval, and adult lethality, sterility, body morphology defects, and abnormal locomotion.
98	WBGene00001032	dnj-14	Live	K02G10.8	7.32207e-12	0.790564	0.024	0.001	9.88333e-08	CELE_K02G10.8	K02G10.8a, K02G10.8b	CE04708, CE45638	Q21162, E5QCE7	E5QCE7	TF105164	NM_001270086.1, NM_001270085.1	NP_001257014.1, NP_001257015.1	X -6.830966	shortened life span, thrashing reduced	chemotaxis variant, neurite morphology variant, shortened life span, thrashing reduced	ok237|Deletion|N.A.|Coding_exon, tm3223|Deletion|N.A.|Coding_exon, gk963311|Deletion|N.A.|Coding_exon, gk278753|Substitution|N.A.|N.A., gk278756|Substitution|N.A.|Coding_exon, gk521372|Substitution|N.A.|N.A., gk467964|Substitution|N.A.|N.A., gk517065|Substitution|Missense|Coding_exon, h10473|Substitution|Missense|Coding_exon, gk962667|Tandem_duplication|N.A.|Coding_exon, gk963869|Tandem_duplication|N.A.|Coding_exon, gk963870|Tandem_duplication|N.A.|Coding_exon, gk964260|Tandem_duplication|N.A.|Coding_exon	N.A.	N.A.	ASER, excretory cell, GABAergic neuron, intestine, OLL, PVD	N.A.	1-cell embryo Ce, 1-day post-L4 adult hermaphrodite Ce, 2-days post-L4 adult hermaphrodite Ce, 4-days post-L4 adult hermaphrodite Ce, 5-days post-L4 adult hermaphrodite Ce, 10-days post-L4 adult hermaphrodite Ce, 20-days post-L4 adult hermaphrodite Ce, adult Ce, adult hermaphrodite Ce, all stages Ce, blastula embryo Ce, dauer larva Ce, embryo Ce, L1 larva Ce, L2 larva Ce, L3 larva Ce, L4 larva Ce, L4-adult lethargus Ce, larva Ce	neuronal ceroid lipofuscinosis | Based on Experiment | DOID:14503 | OMIM:162350	ENSG00000147570 | ParaSite-Compara;Inparanoid_8;Panther, ENSG00000163793 | ParaSite-Compara;Inparanoid_8;Panther, ENSG00000101152 | ParaSite-Compara;Inparanoid_8;Panther	WBPaper00038491(pmid21647448), WBPaper00045410(pmid24947438), WBPaper00048567(pmid26395859), WBPaper00048929(pmid26419537)	Automated_description	dnj-14 is an ortholog of human DNAJC5B (DnaJ heat shock protein family (Hsp40) member C5 beta), DNAJC5G (DnaJ heat shock protein family (Hsp40) member C5 gamma) and DNAJC5 (DnaJ heat shock protein family (Hsp40) member C5); dnj-14 is involved in determination of adult lifespan, locomotion and neurotransmitter secretion.
98	WBGene00018297	F41F3.3	Live	F41F3.3	1.25703e-11	1.25885	0.247	0.066	1.69674e-07	CELE_F41F3.3	F41F3.3	CE07217	Q20281	Q20281	N.A.	NM_071850.5	NP_504251.1	V -4.819111	N.A.	N.A.	gk233360|Substitution|N.A.|N.A., gk233361|Substitution|Missense|Coding_exon, gk336661|Substitution|N.A.|N.A., gk528328|Substitution|N.A.|N.A., gk708987|Substitution|Missense|Coding_exon, gk390906|Substitution|Missense|Coding_exon, gk861747|Substitution|Missense|Coding_exon, gk720754|Substitution|Missense|Coding_exon, gk703461|Substitution|Missense|Coding_exon, gk317267|Substitution|Missense|Coding_exon, h3814|Substitution|Missense|Coding_exon, gk963301|Tandem_duplication|N.A.|Coding_exon, gk963553|Tandem_duplication|N.A.|Coding_exon, gk963591|Tandem_duplication|N.A.|Coding_exon, gk963850|Tandem_duplication|N.A.|Coding_exon, gk964259|Tandem_duplication|N.A.|Coding_exon, gk964351|Tandem_duplication|N.A.|Coding_exon	N.A.	N.A.	AFD, DA neuron, hypodermis, intestine, VA neuron	N.A.	1-day post-L4 adult hermaphrodite Ce, 2-days post-L4 adult hermaphrodite Ce, 3-days post-L4 adult hermaphrodite Ce, 6-days post-L4 adult hermaphrodite Ce, 7-10 days post-L4 adult hermaphrodite Ce, adult Ce, adult hermaphrodite Ce, all stages Ce, blastula embryo Ce, dauer larva Ce, embryo Ce, L1 larva Ce, L2 larva Ce, L3 larva Ce, L4 larva Ce, larva Ce	N.A.	N.A.	N.A.	Automated_description	RNA sequencing and microarray studies indicate that F41F3.3 is affected by Nitric Oxide, Methylmercury hydroxide, 1-methylnicotinamide, Nicotinic acid, Rotenone, Bisphenol A, Neurotoxins, Sesamin, Resveratrol, Humic substances, Colistin, adsorbable organic bromine compounds, and Sirolimus; tiling array, RNA sequencing, and microarray studies indicate that F41F3.3 is enriched in the hypodermis and intestine and in the AFD and DA neurons.
98	WBGene00009239	irld-6	Live	F28H7.6	1.46355e-11	0.866893	0.024	0.001	1.9755e-07	CELE_F28H7.6	F28H7.6	CE05755	Q19893	Q19893	N.A.	NM_073344.3	NP_505745.1	V 2.755820	fat content reduced	N.A.	ttTi26835|Insertion|N.A.|Coding_exon, gk246099|Substitution|Missense|Coding_exon, gk246102|Substitution|Missense|Coding_exon, gk246104|Substitution|Missense|Coding_exon, gk246105|Substitution|Missense|Coding_exon, gk840245|Substitution|N.A.|N.A., gk840246|Substitution|Missense|Coding_exon, gk859648|Substitution|Missense|Coding_exon, gk903243|Substitution|Missense|Coding_exon, gk922590|Substitution|Missense|Coding_exon, gk365468|Substitution|Missense|Coding_exon, gk346243|Substitution|Missense|Coding_exon, gk734945|Substitution|N.A.|Coding_exon, gk809884|Substitution|Missense|Coding_exon, gk649943|Substitution|Missense|Coding_exon, gk886380|Substitution|Missense|Coding_exon, gk769262|Substitution|Missense|Coding_exon, gk811010|Substitution|Missense|Coding_exon, gk963301|Tandem_duplication|N.A.|Coding_exon, gk963495|Tandem_duplication|N.A.|Coding_exon, gk963496|Tandem_duplication|N.A.|Coding_exon, gk964304|Tandem_duplication|N.A.|Coding_exon, gk964351|Tandem_duplication|N.A.|Coding_exon, gk964451|Tandem_duplication|N.A.|Coding_exon, gk964452|Tandem_duplication|N.A.|Coding_exon	eri-1(Regulatory), hbl-1(Regulatory)	N.A.	germ line	N.A.	1-day post-L4 adult hermaphrodite Ce, 2-days post-L4 adult hermaphrodite Ce, 3-days post-L4 adult hermaphrodite Ce, 4-cell embryo Ce, 7-10 days post-L4 adult hermaphrodite Ce, adult Ce, adult hermaphrodite Ce, all stages Ce, dauer larva Ce, embryo Ce, L1 larva Ce, L2 larva Ce, L3 larva Ce, L4 larva Ce	N.A.	N.A.	N.A.	Automated_description	Microarray and RNA sequencing studies indicate that irld-6 is affected by Methylmercuric chloride, Tunicamycin, Levamisole, Zidovudine, Atrazine, Paraquat, and Sirolimus; RNA sequencing studies indicate that irld-6 is enriched in the germ line.
98	WBGene00013194	Y54E2A.9	Live	Y54E2A.9	1.48012e-11	0.78671	0.024	0.001	1.99786e-07	CELE_Y54E2A.9	Y54E2A.9	CE20308	Q9XWI4	Q9XWI4	TF315374	NM_064664.1	NP_497065.1	II 23.474510	N.A.	lethal, sterile	gk963053|Deletion|N.A.|Coding_exon, tm6714|Deletion|N.A.|Coding_exon, tm6842|Deletion|N.A.|Coding_exon, gk858543|Substitution|N.A.|N.A., gk672439|Substitution|Missense|Coding_exon, gk890006|Substitution|Missense|Coding_exon, gk442913|Substitution|Missense|Coding_exon, gk637254|Substitution|Missense|Coding_exon, gk962684|Tandem_duplication|N.A.|Coding_exon, gk963297|Tandem_duplication|N.A.|Coding_exon, gk963801|Tandem_duplication|N.A.|Coding_exon	N.A.	N.A.	male	N.A.	1-cell embryo Ce, 1-day post-L4 adult hermaphrodite Ce, 2-days post-L4 adult hermaphrodite Ce, 7-10 days post-L4 adult hermaphrodite Ce, adult Ce, adult hermaphrodite Ce, adult male Ce, all stages Ce, dauer larva Ce, L3 larva Ce, L4 larva Ce	N.A.	ENSG00000182853 | ParaSite-Compara;Panther	WBPaper00038491(pmid21647448)	Automated_description	Y54E2A.9 is an ortholog of human VMO1 (vitelline membrane outer layer 1); microarray and RNA sequencing studies indicate that Y54E2A.9 is affected by Hydrogen sulfide, Methylmercury hydroxide, Methylmercuric chloride, Manganese chloride, D-glucopyranose, D-glucose, Zidovudine, Acrylamide, Quercetin, Hydrolyzable Tannins, Humic substances, Paraquat, Colistin, and adsorbable organic bromine compounds; RNA sequencing studies indicate that Y54E2A.9 is enriched in the male.
98	WBGene00014158	ZK938.1	Live	ZK938.1	1.71978e-11	1.24983	0.071	0.007	2.32136e-07	CELE_ZK938.1	ZK938.1	CE15483	G5ECL6	G5ECL6	N.A.	NM_063716.4	NP_496117.1	II 1.725427	dauer lifespan extended	N.A.	tm5342|Deletion|N.A.|Coding_exon, gk963053|Deletion|N.A.|Coding_exon, gk151605|Substitution|Missense|Coding_exon, gk151607|Substitution|Missense|Coding_exon, gk877501|Substitution|Missense|Coding_exon, gk509540|Substitution|Missense|Coding_exon, gk932013|Substitution|Missense|Coding_exon, gk432046|Substitution|Missense|Coding_exon, gk330493|Substitution|Missense|Coding_exon, gk962682|Tandem_duplication|N.A.|Coding_exon, gk963142|Tandem_duplication|N.A.|Coding_exon, gk963801|Tandem_duplication|N.A.|Coding_exon, gk963818|Tandem_duplication|N.A.|Coding_exon, gk963819|Tandem_duplication|N.A.|Coding_exon	N.A.	N.A.	amphid sheath cell, intestine, male	N.A.	1-day post-L4 adult hermaphrodite Ce, 2-days post-L4 adult hermaphrodite Ce, 3-days post-L4 adult hermaphrodite Ce, 7-10 days post-L4 adult hermaphrodite Ce, 24-cell embryo Ce, adult Ce, adult hermaphrodite Ce, adult male Ce, all stages Ce, blastula embryo Ce, dauer larva Ce, embryo Ce, L1 larva Ce, L2 larva Ce, L3 larva Ce, L4 larva Ce	N.A.	ENSG00000213639 | Panther	N.A.	Automated_description	ZK938.1 is an ortholog of human PPP1CB (protein phosphatase 1 catalytic subunit beta); ZK938.1 is predicted to have hydrolase activity, based on protein domain information.
98	WBGene00000710	col-137	Live	Y51H4A.9	2.10109e-11	1.51211	0.118	0.019	2.83605e-07	CELE_Y51H4A.9	Y51H4A.9	CE41341	Q9NAE0	Q9NAE0	N.A.	NM_070565.3	NP_502966.2	IV 15.136300	N.A.	N.A.	gk960178|Deletion|N.A.|Coding_exon, gk962529|Deletion|N.A.|Coding_exon, gk963704|Deletion|N.A.|Coding_exon, gk963888|Deletion|N.A.|Coding_exon, gk963948|Deletion|N.A.|Coding_exon, gk221855|Substitution|Missense|Coding_exon, gk221857|Substitution|N.A.|Coding_exon, gk221858|Substitution|Missense|Coding_exon, gk221859|Substitution|Missense|Coding_exon, gk929343|Substitution|N.A.|N.A., gk901721|Substitution|N.A.|N.A., gk872027|Substitution|N.A.|N.A., gk414015|Substitution|Missense|Coding_exon, gk543253|Substitution|Missense|Coding_exon, gk764027|Substitution|Missense|Coding_exon, gk685212|Substitution|Missense|Coding_exon, gk785565|Substitution|Missense|Coding_exon, gk659282|Substitution|Missense|Coding_exon, gk816341|Substitution|Missense|Coding_exon, gk673501|Substitution|Missense|Coding_exon, gk357389|Substitution|Missense|Coding_exon, gk529247|Substitution|Missense|Coding_exon, gk861146|Substitution|Missense|Coding_exon, gk901722|Substitution|N.A.|Coding_exon, gk962765|Tandem_duplication|N.A.|Coding_exon, gk963590|Tandem_duplication|N.A.|Coding_exon, gk963795|Tandem_duplication|N.A.|Coding_exon, gk964078|Tandem_duplication|N.A.|Coding_exon, gk964500|Tandem_duplication|N.A.|Coding_exon	N.A.	N.A.	cephalic sheath cell, coelomocyte, dopaminergic neuron, hypodermis, neuron, OLL, PVD, ventral nerve cord, Z1, Z4	N.A.	1-day post-L4 adult hermaphrodite Ce, 2-days post-L4 adult hermaphrodite Ce, 3-days post-L4 adult hermaphrodite Ce, 7-10 days post-L4 adult hermaphrodite Ce, adult Ce, adult hermaphrodite Ce, blastula embryo Ce, embryo Ce, L1 larva Ce, L2 larva Ce, L3 larva Ce, L4 larva Ce, L4-adult lethargus Ce, larva Ce	N.A.	ENSG00000019169 | Inparanoid_8	WBPaper00038491(pmid21647448)	Automated_description	col-137 is an ortholog of human MARCO (macrophage receptor with collagenous structure); col-137 is a structural constituent of cuticle, based on protein domain information.
98	WBGene00010987	R03C1.1	Live	R03C1.1	2.90348e-11	0.820126	0.024	0.001	3.91911e-07	CELE_R03C1.1	R03C1.1b, R03C1.1a	CE35358, CE43406	O17977, B7WNA3	B7WNA3	TF350226	NM_001267522.1, NM_001267521.1	NP_001254451.1, NP_001254450.1	II 23.702129	dauer lifespan extended	N.A.	gk963053|Deletion|N.A.|Coding_exon, gk162887|Substitution|Missense|Coding_exon, gk687083|Substitution|N.A.|N.A., gk893144|Substitution|N.A.|N.A., gk455864|Substitution|Missense|Coding_exon, gk543684|Substitution|N.A.|Coding_exon, gk406171|Substitution|N.A.|Coding_exon, gk345636|Substitution|Missense|Coding_exon, gk712663|Substitution|Missense|Coding_exon, gk604101|Substitution|Missense|Coding_exon, gk335082|Substitution|Missense|Coding_exon, gk962684|Tandem_duplication|N.A.|Coding_exon, gk963297|Tandem_duplication|N.A.|Coding_exon, gk963801|Tandem_duplication|N.A.|Coding_exon	eri-1(Regulatory), pie-1(Physical)	N.A.	DA neuron, GABAergic neuron, pharynx, VA neuron	N.A.	1-cell embryo Ce, 1-day post-L4 adult hermaphrodite Ce, 2-days post-L4 adult hermaphrodite Ce, 7-10 days post-L4 adult hermaphrodite Ce, adult Ce, adult hermaphrodite Ce, all stages Ce, dauer larva Ce, embryo Ce, L1 larva Ce, L2 larva Ce, L3 larva Ce, L4 larva Ce, L4-adult lethargus Ce, larva Ce	N.A.	N.A.	N.A.	Automated_description	Microarray and RNA sequencing studies indicate that R03C1.1 is affected by Aldicarb, Hydrogen sulfide, Ethanol, Methylmercury hydroxide, 1-methylnicotinamide, Methylmercuric chloride, Rotenone, D-glucose, Neurotoxins, Zidovudine, Resveratrol, Diazinon, Hydrolyzable Tannins, Colistin, and Dafa#1; microarray studies indicate that R03C1.1 is enriched in the pharynx and in the GABAergic and DA neurons.
98	WBGene00009581	F40F9.3	Live	F40F9.3	2.94617e-11	0.681494	0.024	0.001	3.97675e-07	CELE_F40F9.3	F40F9.3	CE05852	Q20234	Q20234	TF319103	NM_073102.5	NP_505503.1	V 2.107179	N.A.	N.A.	gk243934|Substitution|Missense|Coding_exon, gk243937|Substitution|Missense|Coding_exon, gk243938|Substitution|Missense|Coding_exon, gk719308|Substitution|N.A.|N.A., gk707838|Substitution|Missense|Coding_exon, gk475283|Substitution|Missense|Coding_exon, gk962860|Tandem_duplication|N.A.|Coding_exon, gk963301|Tandem_duplication|N.A.|Coding_exon, gk963364|Tandem_duplication|N.A.|Coding_exon, gk963365|Tandem_duplication|N.A.|Coding_exon, gk964351|Tandem_duplication|N.A.|Coding_exon	N.A.	N.A.	germ line, muscle cell	N.A.	1-day post-L4 adult hermaphrodite Ce, 2-days post-L4 adult hermaphrodite Ce, 3-days post-L4 adult hermaphrodite Ce, 4-cell embryo Ce, 7-10 days post-L4 adult hermaphrodite Ce, adult Ce, adult hermaphrodite Ce, all stages Ce, blastula embryo Ce, dauer larva Ce, embryo Ce, L1 larva Ce, L2 larva Ce, L3 larva Ce, L4 larva Ce	N.A.	N.A.	N.A.	Automated_description	RNA sequencing and microarray studies indicate that F40F9.3 is affected by Ethanol, Nicotinic acid, Methylmercuric chloride, Manganese chloride, D-glucose, Zidovudine, Humic substances, Paraquat, Colistin, adsorbable organic bromine compounds, Allantoin, Sirolimus, and Triclosan; RNA sequencing and microarray studies indicate that F40F9.3 is enriched in the germ line and muscle cell.
98	WBGene00006930	vit-6	Live	K07H8.6	3.49664e-11	-3.05037	0	0.355	4.71976e-07	CELE_K07H8.6	K07H8.6b, K07H8.6c, K07H8.6a	CE28594, CE34921, CE18026	P18948	P18948	TF332911	NM_001028104.5, NM_001028105.3, NM_001028103.2	NP_001023275.1, NP_001023274.1, NP_001023276.1	IV 3.700448	cell homeostasis metabolism variant, lipid metabolism variant, nicotine hypersensitive, organism pathogen response variant, pathogen susceptibility increased, transgene subcellular localization variant	N.A.	gk542491|Substitution|Missense|Coding_exon, gk672543|Substitution|Missense|Coding_exon, gk816273|Substitution|Missense|Coding_exon, gk743567|Substitution|Missense|Coding_exon, gk765376|Substitution|Missense|Coding_exon, gk843474|Substitution|N.A.|N.A., gk962765|Tandem_duplication|N.A.|Coding_exon, gk963417|Tandem_duplication|N.A.|Coding_exon, gk963722|Tandem_duplication|N.A.|Coding_exon, gk964278|Tandem_duplication|N.A.|Coding_exon, gk964500|Tandem_duplication|N.A.|Coding_exon	nhr-14(Regulatory), mab-3(Regulatory), rme-2(Genetic), daf-16(Genetic), daf-9(Genetic), daf-12(Genetic), mcm-6(Physical), npp-19(Physical), mafr-1(Regulatory), dlg-1(Physical), vit-5(Physical), vit-3(Physical), vit-4(Physical), mdh-2(Physical), ZC506.1(Physical), F09B12.3(Physical), asp-4(Physical)	intestine	body wall musculature, cephalic sheath cell, dorsal nerve cord, germ line, intestine, lateral nerve cord, nerve ring, pharyngeal muscle cell, pharynx, somatic neuron, tail neuron, ventral nerve cord, vulval muscle	adult Ce, larva Ce	1-cell embryo Ce, 1-day post-L4 adult hermaphrodite Ce, 2-days post-L4 adult hermaphrodite Ce, 3-days post-L4 adult hermaphrodite Ce, 5-days post-L4 adult hermaphrodite Ce, 6-days post-L4 adult hermaphrodite Ce, 7-10 days post-L4 adult hermaphrodite Ce, 11-15 days post-L4 adult hermaphrodite Ce, 24-cell embryo Ce, 96-cell embryo Ce, adult Ce, adult hermaphrodite Ce, adult male Ce, all stages Ce, dauer larva Ce, embryo Ce, L1 larva Ce, L2 larva Ce, L3 larva Ce, L4 larva Ce, oocyte-laying stage adult hermaphrodite Ce	N.A.	ENSG00000188897 | Panther	WBPaper00000783(pmid4022780), WBPaper00000803(pmid3855245), WBPaper00000808(pmid3841791), WBPaper00000873(pmid3735423), WBPaper00001097(pmid3181632), WBPaper00001316(pmid2387862), WBPaper00001400(pmid1848665), WBPaper00001415(pmid1904098), WBPaper00001442(pmid1935692), WBPaper00001523(pmid1549118), WBPaper00001633(pmid N.A.), WBPaper00001720(pmid8508027), WBPaper00001723(pmid8098272), WBPaper00001730(pmid8506273), WBPaper00001841(pmid2504925), WBPaper00001864(pmid8264616), WBPaper00002006(pmid8041603), WBPaper00002292(pmid7671015), WBPaper00002295(pmid7585246), WBPaper00002443(pmid8676742), WBPaper00002463(pmid8634918), WBPaper00003452(pmid9927589), WBPaper00003474(pmid10097120), WBPaper00005124(pmid11795393), WBPaper00006047(pmid12923778), WBPaper00006195(pmid12904448), WBPaper00006232(pmid14657502), WBPaper00024325(pmid15274122), WBPaper00024704(pmid15654727), WBPaper00025088(pmid15837805), WBPaper00026640(pmid15996007), WBPaper00027342(pmid16626960), WBPaper00028782(pmid17089718), WBPaper00030825(pmid17604895), WBPaper00031144(pmid17963693), WBPaper00033090(pmid19381582), WBPaper00033208(pmid19467242), WBPaper00041418(pmid22900790), WBPaper00049828(pmid27405932), WBPaper00053100(pmid23426435)	Concise_description	vit-6 encodes a vitellogenin precursor protein that is cleaved in the body cavity into two smaller yolk proteins, YP115 and YP88; in C. elegans, vitellogenin genes exhibit stage-, sex-, and tissue-specific expression being expressed exclusively in the adult hermaphrodite intestine.
98	WBGene00014245	ZK1307.2	Live	ZK1307.2	3.55402e-11	0.926587	0.035	0.002	4.79722e-07	CELE_ZK1307.2	ZK1307.2	CE01691	Q09360	Q09360	N.A.	NM_063679.4	NP_496080.1	II 1.628690	dauer lifespan extended	N.A.	gk963053|Deletion|N.A.|Coding_exon, gk823233|Substitution|Missense|Coding_exon, gk902013|Substitution|Missense|Coding_exon, gk433496|Substitution|N.A.|N.A., gk962682|Tandem_duplication|N.A.|Coding_exon, gk962798|Tandem_duplication|N.A.|Coding_exon, gk963801|Tandem_duplication|N.A.|Coding_exon	N.A.	N.A.	hypodermis	N.A.	1-day post-L4 adult hermaphrodite Ce, 2-days post-L4 adult hermaphrodite Ce, 3-fold embryo Ce, adult Ce, adult hermaphrodite Ce, all stages Ce, dauer larva Ce, embryo Ce, L1 larva Ce, L2 larva Ce, L3 larva Ce, L4 larva Ce, L4-adult lethargus Ce, larva Ce	N.A.	N.A.	N.A.	Automated_description	RNA sequencing and microarray studies indicate that ZK1307.2 is affected by D-glucose, Indole, Cadmium Chloride, Zidovudine, Resveratrol, Colistin, Dafa#1, and Ag nanoparticles; tiling array studies indicate that ZK1307.2 is enriched in the hypodermis.
98	WBGene00011836	mam-4	Live	T19B10.9	3.76506e-11	0.450747	0.012	0	5.08208e-07	CELE_T19B10.9	T19B10.9	CE16416	Q22563	Q22563	TF317172	NM_073456.3	NP_505857.1	V 3.016020	germ cell compartment morphology variant, germ cell compartment size variant, germline nuclear positioning variant, maternal sterile, rachis wide	N.A.	tm6085|Deletion|N.A.|Coding_exon, gk247065|Substitution|N.A.|N.A., gk247066|Substitution|Missense|Coding_exon, gk247068|Substitution|Missense|Coding_exon, gk247069|Substitution|Missense|Coding_exon, gk247070|Substitution|Missense|Coding_exon, gk247071|Substitution|Missense|Coding_exon, gk782619|Substitution|N.A.|N.A., gk422520|Substitution|Missense|Coding_exon, gk395276|Substitution|Missense|Coding_exon, gk315531|Substitution|Missense|Coding_exon, gk774131|Substitution|Missense|Coding_exon, gk669246|Substitution|Missense|Coding_exon, gk874900|Substitution|Missense|Coding_exon, gk910856|Substitution|Missense|Coding_exon, gk359895|Substitution|Missense|Coding_exon, gk491108|Substitution|Missense|Coding_exon, gk387268|Substitution|Missense|Coding_exon, gk511938|Substitution|Missense|Coding_exon, gk730402|Substitution|Missense|Coding_exon, gk963271|Tandem_duplication|N.A.|Coding_exon, gk963301|Tandem_duplication|N.A.|Coding_exon, gk964451|Tandem_duplication|N.A.|Coding_exon, gk964452|Tandem_duplication|N.A.|Coding_exon	N.A.	N.A.	N.A.	N.A.	N.A.	N.A.	N.A.	N.A.	Automated_description	RNA sequencing and microarray studies indicate that mam-4 is affected by Methylmercury hydroxide, Manganese chloride, Zidovudine, Colistin, and Sirolimus.
98	WBGene00011028	R05D7.3	Live	R05D7.3	3.77395e-11	0.471415	0.012	0	5.09408e-07	CELE_R05D7.3	R05D7.3b, R05D7.3e, R05D7.3a, R05D7.3c, R05D7.3d	CE47820, CE47741, CE47767, CE47773, CE47808	J7SEZ9, J7RNM1, J7SA63, J7SF94, J7S160	J7RNM1	N.A.	NM_001276602.1, NM_001276599.1, NM_001276601.1, NM_001276598.1, NM_001276600.1	NP_001263530.1, NP_001263531.1, NP_001263529.1, NP_001263528.1, NP_001263527.1	I 13.071380	N.A.	N.A.	tm4939|Deletion|N.A.|Coding_exon, gk124320|Substitution|Missense|Coding_exon, gk124321|Substitution|Missense|Coding_exon, gk124326|Substitution|Missense|Coding_exon, gk124327|Substitution|Missense|Coding_exon, gk124328|Substitution|Missense|Coding_exon, gk124343|Substitution|N.A.|N.A., gk384207|Substitution|Missense|Coding_exon, gk649001|Substitution|Missense|Coding_exon, gk416142|Substitution|Missense|Coding_exon, gk412604|Substitution|Missense|Coding_exon, gk867161|Substitution|Missense|Coding_exon, gk590336|Substitution|Missense|Coding_exon, gk363813|Substitution|Missense|Coding_exon, gk787719|Substitution|Missense|Coding_exon, gk962706|Tandem_duplication|N.A.|Coding_exon, gk962859|Tandem_duplication|N.A.|Coding_exon, gk963095|Tandem_duplication|N.A.|Coding_exon, gk963849|Tandem_duplication|N.A.|Coding_exon, gk964175|Tandem_duplication|N.A.|Coding_exon, gk964201|Tandem_duplication|N.A.|Coding_exon, gk964202|Tandem_duplication|N.A.|Coding_exon	N.A.	N.A.	AFD, ASER, AVE, dopaminergic neuron, GABAergic neuron, neuron, PLM	N.A.	1-day post-L4 adult hermaphrodite Ce, 2-days post-L4 adult hermaphrodite Ce, 3-days post-L4 adult hermaphrodite Ce, 4-cell embryo Ce, 7-10 days post-L4 adult hermaphrodite Ce, adult Ce, all stages Ce, blastula embryo Ce, dauer larva Ce, embryo Ce, L1 larva Ce, L2 larva Ce, L3 larva Ce, L4 larva Ce, larva Ce	N.A.	ENSG00000253304 | Panther, ENSG00000206432 | Panther, ENSG00000164484 | Panther	N.A.	Automated_description	R05D7.3 is an ortholog of human TMEM200B (transmembrane protein 200B), TMEM200C (transmembrane protein 200C) and TMEM200A (transmembrane protein 200A); microarray and RNA sequencing studies indicate that R05D7.3 is affected by cyc-1, sma-2, sma-4, csr-1, dop-1, pgl-1, pgl-3, glh-4, glh-1, and ain-2; microarray studies indicate that R05D7.3 is affected by Atrazine, Chlorpyrifos, Diazinon, Colistin, and Sirolimus; tiling array, RNA sequencing, and microarray studies indicate that R05D7.3 is enriched in neurons including the AVE, dopaminergic, GABAergic, AFD, ASER, and PLM neurons.
98	WBGene00011010	R04D3.2	Live	R04D3.2	5.34948e-11	0.748225	0.024	0.001	7.22073e-07	CELE_R04D3.2	R04D3.2	CE06223	Q21712	Q21712	TF320046	NM_077807.4	NP_510208.1	X 11.154290	N.A.	N.A.	gk963311|Deletion|N.A.|Coding_exon, gk298284|Substitution|Missense|Coding_exon, gk298286|Substitution|Missense|Coding_exon, gk298287|Substitution|Missense|Coding_exon, gk788724|Substitution|Missense|Coding_exon, gk435595|Substitution|Missense|Coding_exon, gk760393|Substitution|Missense|Coding_exon, gk542076|Substitution|Missense|Coding_exon, h12284|Substitution|Missense|Coding_exon, gk962707|Tandem_duplication|N.A.|Coding_exon, gk963581|Tandem_duplication|N.A.|Coding_exon, gk963810|Tandem_duplication|N.A.|Coding_exon, gk964028|Tandem_duplication|N.A.|Coding_exon, gk964029|Tandem_duplication|N.A.|Coding_exon, gk964260|Tandem_duplication|N.A.|Coding_exon	egl-9(Genetic)	N.A.	germ line, germline precursor cell	N.A.	1-day post-L4 adult hermaphrodite Ce, 2-days post-L4 adult hermaphrodite Ce, 3-days post-L4 adult hermaphrodite Ce, 4-days post-L4 adult hermaphrodite Ce, 6-days post-L4 adult hermaphrodite Ce, 7-10 days post-L4 adult hermaphrodite Ce, adult Ce, adult hermaphrodite Ce, all stages Ce, dauer larva Ce, embryo Ce, L1 larva Ce, L2 larva Ce, L3 larva Ce, L4 larva Ce	N.A.	N.A.	N.A.	Automated_description	RNA sequencing and microarray studies indicate that R04D3.2 is affected by Methylmercury hydroxide, Zidovudine, Ethanol, Quercetin, Hydrolyzable Tannins, Paraquat, Colistin, Sirolimus, and Triclosan; tiling array and RNA sequencing studies indicate that R04D3.2 is enriched in the germline precursor cell and germ line.
98	WBGene00008284	C53D6.7	Live	C53D6.7	5.39406e-11	0.741951	0.024	0.001	7.2809e-07	CELE_C53D6.7	C53D6.7	CE45561	Q18813	Q18813	TF322004	NM_069170.3	NP_501571.3	IV 4.015202	N.A.	N.A.	gk208245|Substitution|Missense|Coding_exon, gk208246|Substitution|Missense|Coding_exon, gk920902|Substitution|Missense|Coding_exon, gk461460|Substitution|Missense|Coding_exon, gk420031|Substitution|Missense|Coding_exon, gk455409|Substitution|N.A.|Coding_exon, gk396212|Substitution|Missense|Coding_exon, gk801520|Substitution|Missense|Coding_exon, gk511198|Substitution|Missense|Coding_exon, gk953058|Substitution|Missense|Coding_exon, gk957810|Substitution|N.A.|Coding_exon, gk962666|Tandem_duplication|N.A.|Coding_exon, gk962765|Tandem_duplication|N.A.|Coding_exon, gk964278|Tandem_duplication|N.A.|Coding_exon, gk964500|Tandem_duplication|N.A.|Coding_exon	N.A.	N.A.	ASER, hypodermis	N.A.	1-day post-L4 adult hermaphrodite Ce, 2-days post-L4 adult hermaphrodite Ce, adult Ce, adult hermaphrodite Ce, all stages Ce, blastula embryo Ce, dauer larva Ce, L1 larva Ce, L2 larva Ce, L3 larva Ce, L4 larva Ce, larva Ce	N.A.	ENSG00000249861 | Panther, ENSG00000105198 | Panther, ENSG00000006659 | Panther, ENSG00000105205 | Panther, ENSG00000100097 | Panther, ENSG00000100079 | Panther, ENSG00000170298 | Panther, ENSG00000168961 | Panther	WBPaper00038491(pmid21647448)	Automated_description	C53D6.7 is an ortholog of human Clc (Charcot-Leyden crystal galectin) and members of the LGALS (Galectins) family including LGALS16; C53D6.7 is predicted to have carbohydrate binding activity, based on protein domain information.
98	WBGene00044062	snb-6	Live	T14D7.3	9.69037e-11	0.850301	0.024	0.001	1.30801e-06	tag-212, CELE_T14D7.3	T14D7.3	CE13646	Q94057	Q94057	N.A.	NM_063486.1	NP_495887.1	II 0.907557	dauer lifespan extended, fat content reduced	N.A.	ok1029|Deletion|N.A.|N.A., tm5195|Deletion|N.A.|Coding_exon, gk963053|Deletion|N.A.|Coding_exon, gk964215|Deletion|N.A.|Coding_exon, gk596484|Substitution|N.A.|N.A., gk377092|Substitution|Missense|Coding_exon, gk823690|Substitution|Missense|Coding_exon, gk795860|Substitution|Missense|Coding_exon, gk962682|Tandem_duplication|N.A.|Coding_exon, gk962798|Tandem_duplication|N.A.|Coding_exon, gk963801|Tandem_duplication|N.A.|Coding_exon	N.A.	N.A.	male, NSM	N.A.	1-day post-L4 adult hermaphrodite Ce, 2-days post-L4 adult hermaphrodite Ce, adult Ce, adult hermaphrodite Ce, adult male Ce, all stages Ce, blastula embryo Ce, dauer larva Ce, L1 larva Ce, L2 larva Ce, L3 larva Ce, L4 larva Ce, L4 larva male Ce	N.A.	N.A.	N.A.	Automated_description	Microarray and RNA sequencing studies indicate that snb-6 is affected by Methylmercuric chloride, Manganese chloride, D-glucose, Resveratrol, Atrazine, Paraquat, Colistin, adsorbable organic bromine compounds, and Triclosan; tiling array and RNA sequencing studies indicate that snb-6 is enriched in the male and in the NSM neurons.
98	WBGene00010233	rbm-17	Live	F58B3.7	9.72402e-11	0.740694	0.024	0.001	1.31255e-06	CELE_F58B3.7	F58B3.7	CE06009	Q20966	Q20966	TF313987	NM_069797.4	NP_502198.1	IV 5.096750	N.A.	N.A.	ok2027|Deletion|N.A.|Coding_exon, gk213086|Substitution|Missense|Coding_exon, gk213087|Substitution|Missense|Coding_exon, gk213088|Substitution|Missense|Coding_exon, gk213089|Substitution|Missense|Coding_exon, gk434187|Substitution|Missense|Coding_exon, gk515486|Substitution|Missense|Coding_exon, gk383703|Substitution|Missense|Coding_exon, gk415690|Substitution|Missense|Coding_exon, gk519584|Substitution|Missense|Coding_exon, gk563106|Substitution|Missense|Coding_exon, gk415691|Substitution|Missense|Coding_exon, gk807600|Substitution|Missense|Coding_exon, gk804767|Substitution|Missense|Coding_exon, gk879184|Substitution|Missense|Coding_exon, gk817564|Substitution|Missense|Coding_exon, gk962765|Tandem_duplication|N.A.|Coding_exon, gk964078|Tandem_duplication|N.A.|Coding_exon, gk964278|Tandem_duplication|N.A.|Coding_exon, gk964500|Tandem_duplication|N.A.|Coding_exon	N.A.	N.A.	AFD, germ line, neuron	N.A.	1-cell embryo Ce, 1-day post-L4 adult hermaphrodite Ce, 2-days post-L4 adult hermaphrodite Ce, 3-days post-L4 adult hermaphrodite Ce, 4-days post-L4 adult hermaphrodite Ce, 7-10 days post-L4 adult hermaphrodite Ce, adult Ce, adult hermaphrodite Ce, all stages Ce, blastula embryo Ce, dauer larva Ce, embryo Ce, L1 larva Ce, L2 larva Ce, L3 larva Ce, L4 larva Ce	N.A.	ENSG00000134453 | ParaSite-Compara;Inparanoid_8;Panther	WBPaper00013105(pmid12135477), WBPaper00038491(pmid21647448)	Automated_description	rbm-17 is an ortholog of human RBM17 (RNA binding motif protein 17); rbm-17 is predicted to have nucleic acid binding activity, based on protein domain information.
98	WBGene00013710	Y106G6G.1	Live	Y106G6G.1	1.02072e-10	0.668262	0.024	0.001	1.37776e-06	CELE_Y106G6G.1	Y106G6G.1	CE23211	G5ED74	G5ED74	TF317813	NM_060306.3	NP_492707.1	I 4.880122	N.A.	N.A.	gk120455|Substitution|Missense|Coding_exon, gk120458|Substitution|Missense|Coding_exon, gk120460|Substitution|Missense|Coding_exon, gk629401|Substitution|N.A.|N.A., gk742597|Substitution|Missense|Coding_exon, gk520275|Substitution|Missense|Coding_exon, gk925215|Substitution|Missense|Coding_exon, gk684285|Substitution|Missense|Coding_exon, gk422584|Substitution|Missense|Coding_exon, gk962706|Tandem_duplication|N.A.|Coding_exon, gk962858|Tandem_duplication|N.A.|Coding_exon, gk963849|Tandem_duplication|N.A.|Coding_exon, gk963902|Tandem_duplication|N.A.|Coding_exon	N.A.	N.A.	male	N.A.	1-day post-L4 adult hermaphrodite Ce, 2-days post-L4 adult hermaphrodite Ce, 4-cell embryo Ce, 7-10 days post-L4 adult hermaphrodite Ce, adult Ce, adult hermaphrodite Ce, adult male Ce, all stages Ce, blastula embryo Ce, dauer larva Ce, embryo Ce, L1 larva Ce, L2 larva Ce, L3 larva Ce, L4 larva Ce, L4 larva male Ce	N.A.	N.A.	N.A.	Automated_description	Microarray and RNA sequencing studies indicate that Y106G6G.1 is affected by Methylmercuric chloride, Manganese chloride, D-glucose, Diazinon, Quercetin, Paraquat, Colistin, and Triclosan; RNA sequencing studies indicate that Y106G6G.1 is enriched in the male.
98	WBGene00017063	mctp-1	Live	D2092.1	1.71149e-10	0.84319	0.024	0.001	2.31017e-06	CELE_D2092.1	D2092.1b, D2092.1a	CE45780, CE45808	E9P851, H2KZJ6	E9P851	TF323373	NM_059508.2, NM_059507.3	NP_491909.2, NP_491908.2	I 1.273930	embryonic lethal	N.A.	tm6603|Deletion|N.A.|Coding_exon, otn6142|Substitution|Missense|Coding_exon, otn9324|Substitution|Missense|Coding_exon, otn10673|Substitution|Missense|Coding_exon, otn13978|Substitution|Missense|Coding_exon, gk113385|Substitution|Missense|Coding_exon, gk113387|Substitution|Missense|Coding_exon, gk113388|Substitution|Missense|Coding_exon, gk113389|Substitution|Missense|Coding_exon, gk113390|Substitution|Missense|Coding_exon, gk113399|Substitution|Missense|Coding_exon, gk625010|Substitution|N.A.|N.A., gk762321|Substitution|Missense|Coding_exon, gk449979|Substitution|Missense|Coding_exon, gk781162|Substitution|Missense|Coding_exon, gk454691|Substitution|Missense|Coding_exon, gk893759|Substitution|Missense|Coding_exon, gk706874|Substitution|Missense|Coding_exon, gk470690|Substitution|Missense|Coding_exon, gk795727|Substitution|Missense|Coding_exon, gk313807|Substitution|Missense|Coding_exon, gk894436|Substitution|Missense|Coding_exon, gk775088|Substitution|Missense|Coding_exon, gk962706|Tandem_duplication|N.A.|Coding_exon, gk962858|Tandem_duplication|N.A.|Coding_exon, gk963902|Tandem_duplication|N.A.|Coding_exon	T03G11.6(Physical), wdfy-2(Physical)	N.A.	ASER, DA neuron, DD neuron, male, neuron, VA neuron	N.A.	1-day post-L4 adult hermaphrodite Ce, 2-days post-L4 adult hermaphrodite Ce, 6-days post-L4 adult hermaphrodite Ce, 7-10 days post-L4 adult hermaphrodite Ce, adult Ce, adult hermaphrodite Ce, adult male Ce, all stages Ce, blastula embryo Ce, dauer larva Ce, embryo Ce, L1 larva Ce, L2 larva Ce, L3 larva Ce, L4 larva Ce, larva Ce	N.A.	ENSG00000140563 | ParaSite-Compara;Inparanoid_8;Panther, ENSG00000175471 | ParaSite-Compara;Inparanoid_8;Panther	WBPaper00038491(pmid21647448)	Automated_description	mctp-1 is an ortholog of human MCTP2 (multiple C2 and transmembrane domain containing 2) and MCTP1 (multiple C2 and transmembrane domain containing 1); RNA sequencing and microarray studies indicate that mctp-1 is affected by Manganese chloride, Levamisole, Resveratrol, Paraquat, Microcystin-LR, and adsorbable organic bromine compounds; tiling array, RNA sequencing, and microarray studies indicate that mctp-1 is enriched in the male and in neurons including the DA, VA, ASER, and DD neurons.
98	WBGene00010670	K08E4.6	Live	K08E4.6	1.72309e-10	0.836773	0.024	0.001	2.32583e-06	CELE_K08E4.6	K08E4.6	CE06146	Q21336	Q21336	N.A.	NM_069887.3	NP_502288.1	IV 5.648254	N.A.	N.A.	gk964320|Deletion|N.A.|Coding_exon, gk964340|Deletion|N.A.|Coding_exon, gk964475|Deletion|N.A.|Coding_exon, tm8108|Deletion|N.A.|Coding_exon, gk213956|Substitution|Missense|Coding_exon, gk825415|Substitution|Missense|Coding_exon, gk962765|Tandem_duplication|N.A.|Coding_exon, gk964078|Tandem_duplication|N.A.|Coding_exon, gk964278|Tandem_duplication|N.A.|Coding_exon, gk964500|Tandem_duplication|N.A.|Coding_exon	N.A.	N.A.	AFD, coelomocyte, germ line, NSM	N.A.	1-day post-L4 adult hermaphrodite Ce, 2-days post-L4 adult hermaphrodite Ce, 7-10 days post-L4 adult hermaphrodite Ce, adult Ce, adult hermaphrodite Ce, all stages Ce, blastula embryo Ce, dauer larva Ce, embryo Ce, L1 larva Ce, L2 larva Ce, L3 larva Ce, L4 larva Ce, L4-adult lethargus Ce, oocyte-laying stage adult hermaphrodite Ce	N.A.	ENSG00000117500 | ParaSite-Compara;Inparanoid_8;Panther, ENSG00000099203 | ParaSite-Compara;Inparanoid_8;Panther	WBPaper00038491(pmid21647448)	Automated_description	K08E4.6 is an ortholog of human TMED5 (transmembrane p24 trafficking protein 5) and TMED1 (transmembrane p24 trafficking protein 1); microarray, tiling array, and RNA sequencing studies indicate that K08E4.6 is affected by cyc-1, daf-12, tatn-1, emr-1, lem-2, clk-1, npr-1, hsf-1, mir-34, dpy-21, pgl-1, pgl-3, glh-4, glh-1, emb-4, sma-2, sma-4, sir-2.1, fbf-1, and let-60; RNA sequencing and microarray studies indicate that K08E4.6 is affected by Rotenone, Zidovudine, and Paraquat; tiling array and RNA sequencing studies indicate that K08E4.6 is enriched in the coelomocytes and germ line and in the NSM and AFD neurons.
98	WBGene00018854	nlf-1	Live	F55A4.2	1.75838e-10	0.7791	0.024	0.001	2.37346e-06	CELE_F55A4.2	F55A4.2b, F55A4.2a	CE47982, CE52463	Q94236	Q94236	N.A.	NM_075792.5	NP_508193.4	X -18.842100	N.A.	fainter	tm3631|Deletion|N.A.|Coding_exon, gk963311|Deletion|N.A.|Coding_exon, gk963334|Deletion|N.A.|Coding_exon, gk963652|Deletion|N.A.|Coding_exon, gk270350|Substitution|N.A.|N.A., gk270351|Substitution|N.A.|N.A., gk270360|Substitution|Missense|Coding_exon, gk774195|Substitution|N.A.|N.A., gk554899|Substitution|Missense|Coding_exon, gk488910|Substitution|N.A.|Coding_exon, gk521982|Substitution|Missense|Coding_exon, gk921087|Substitution|Missense|Coding_exon, gk391819|Substitution|Missense|Coding_exon, gk892011|Substitution|Missense|Coding_exon, ox327|Substitution|N.A.|Coding_exon, gk963725|Tandem_duplication|N.A.|Coding_exon	unc-77(Regulatory), nca-2(Regulatory), unc-79(Regulatory)	nervous system, neuron	AVE, body wall muscle cell, CEM, DA neuron, GABAergic neuron, HOB, IL2 neuron, muscle cell, neuron, NSM, PLM, ray neuron type B, VA neuron, ventral nerve cord	N.A.	1-cell embryo Ce, 1-day post-L4 adult hermaphrodite Ce, 2-days post-L4 adult hermaphrodite Ce, adult Ce, adult hermaphrodite Ce, all stages Ce, blastula embryo Ce, dauer larva Ce, embryo Ce, L1 larva Ce, L2 larva Ce, L3 larva Ce, L4 larva Ce, larva Ce	N.A.	N.A.	WBPaper00038056(pmid21248227), WBPaper00042167(pmid23522043), WBPaper00050947(pmid28325749)	Automated_description	nlf-1 is expressed in the nervous system; nlf-1 is localized to the endoplasmic reticulum.
98	WBGene00000616	col-39	Live	C09G5.4	2.11725e-10	1.19127	0.353	0.129	2.85786e-06	CELE_C09G5.4	C09G5.4	CE01484	Q09455	Q09455	TF316783	NM_063908.5	NP_496309.1	II 3.123894	blistered	N.A.	gk963053|Deletion|N.A.|Coding_exon, gk962682|Tandem_duplication|N.A.|Coding_exon, gk963801|Tandem_duplication|N.A.|Coding_exon, gk963998|Tandem_duplication|N.A.|Coding_exon	N.A.	N.A.	N.A.	N.A.	N.A.	N.A.	ENSG00000133661 | Inparanoid_8	WBPaper00006387(pmid14755799), WBPaper00032165(pmid18778409), WBPaper00038491(pmid21647448)	Concise_description	col-39 encodes a collagen that is individually dispensable for viability and gross morphology in mass RNAi screens; the amino- and carboxyl-terminal cysteine-rich regions of COL-39 are most closely related to those of COL-8, COL-19, and COL-35.
98	WBGene00004398	rol-8	Live	ZK1290.3	2.88602e-10	0.709756	0.447	0.173	3.89555e-06	col6, CELE_ZK1290.3	ZK1290.3a, ZK1290.3b	CE29156, CE32085	P18831	P18831	N.A.	NM_182112.3, NM_063181.5	NP_495582.1, NP_871912.1	II 0.504391	N.A.	left handed roller	gk963053|Deletion|N.A.|Coding_exon, otn1398|Substitution|Missense|Coding_exon, gk147101|Substitution|Missense|Coding_exon, gk813410|Substitution|N.A.|N.A., gk907390|Substitution|Missense|Coding_exon, gk899384|Substitution|Missense|Coding_exon, gk497029|Substitution|Missense|Coding_exon, h8291|Substitution|Missense|Coding_exon, gk962682|Tandem_duplication|N.A.|Coding_exon, gk963801|Tandem_duplication|N.A.|Coding_exon	sqt-3(Genetic), sqt-1(Genetic), dpy-3(Genetic)	N.A.	body wall muscle cell, PLM	adult Ce, dauer larva Ce, embryo Ce	1-day post-L4 adult hermaphrodite Ce, 2-days post-L4 adult hermaphrodite Ce, 3-days post-L4 adult hermaphrodite Ce, adult Ce, adult hermaphrodite Ce, adult male Ce, all stages Ce, blastula embryo Ce, dauer larva Ce, embryo Ce, L1 larva Ce, L2 larva Ce, L3 larva Ce, L4 larva Ce, larva Ce	N.A.	ENSG00000019169 | Inparanoid_8	WBPaper00000748(pmid2983191), WBPaper00000751(pmid3979813), WBPaper00000906(pmid3732788), WBPaper00001099(pmid3148742), WBPaper00001146(pmid2753356), WBPaper00001280(pmid1691498), WBPaper00001567(pmid1302005), WBPaper00001621(pmid1398138), WBPaper00001835(pmid8307321), WBPaper00001905(pmid8299960), WBPaper00001922(pmid8139571), WBPaper00002006(pmid8041603), WBPaper00003289(pmid9842711), WBPaper00005272(pmid12019225), WBPaper00038491(pmid21647448), WBPaper00049311(pmid26925754)	Concise_description	rol-8 encodes a collagen that is enriched in dauer larvae; mutations cause adults to become left-handed rollers.
98	WBGene00164985	ZK1010.10	Live	ZK1010.10	2.95576e-10	0.854368	0.024	0.001	3.98969e-06	CELE_ZK1010.10	ZK1010.10.1, ZK1010.10.2	CE43257	B6VQ95	B6VQ95	N.A.	NM_001268256.1	NP_001255185.1	III 20.716419	N.A.	N.A.	gk963552|Deletion|N.A.|Coding_exon, gk963904|Deletion|N.A.|Coding_exon, gk189602|Substitution|N.A.|N.A., gk189603|Substitution|N.A.|N.A., gk189604|Substitution|N.A.|N.A., gk189605|Substitution|N.A.|N.A., gk189606|Substitution|N.A.|N.A., gk189607|Substitution|N.A.|N.A., gk189608|Substitution|N.A.|N.A., gk189609|Substitution|N.A.|N.A., gk189610|Substitution|N.A.|N.A., gk189611|Substitution|N.A.|N.A., gk309882|Substitution|N.A.|N.A., gk683494|Substitution|N.A.|N.A., gk360232|Substitution|N.A.|N.A., gk934301|Substitution|N.A.|N.A., gk503343|Substitution|N.A.|N.A., gk328421|Substitution|N.A.|N.A., gk882900|Substitution|N.A.|N.A., gk423487|Substitution|N.A.|N.A., gk423488|Substitution|N.A.|N.A., gk472705|Substitution|N.A.|N.A., gk472706|Substitution|N.A.|N.A., gk609748|Substitution|N.A.|N.A., gk895586|Substitution|Missense|Coding_exon, gk662242|Substitution|Missense|Coding_exon, gk824866|Substitution|Missense|Coding_exon, gk963762|Tandem_duplication|N.A.|Coding_exon, gk963763|Tandem_duplication|N.A.|Coding_exon, gk963887|Tandem_duplication|N.A.|Coding_exon	N.A.	N.A.	intestine, NSM	N.A.	1-day post-L4 adult hermaphrodite Ce, 2-days post-L4 adult hermaphrodite Ce, adult hermaphrodite Ce, all stages Ce, blastula embryo Ce, dauer larva Ce, L1 larva Ce, L2 larva Ce, L3 larva Ce, L4 larva Ce	N.A.	N.A.	N.A.	Automated_description	ZK1010.10 is predicted to have histone acetyltransferase activity, transcription coregulator activity, and zinc ion binding activity, based on protein domain information.
98	WBGene00006645	tsp-19	Live	D2092.7	3.15977e-10	0.607431	0.012	0	4.26506e-06	CELE_D2092.7	D2092.7	CE40198	P91195	P91195	N.A.	NM_059503.2	NP_491904.2	I 1.247115	N.A.	N.A.	gk113360|Substitution|Missense|Coding_exon, gk113361|Substitution|Missense|Coding_exon, gk113364|Substitution|Missense|Coding_exon, gk850929|Substitution|Missense|Coding_exon, gk328593|Substitution|Missense|Coding_exon, gk403329|Substitution|Missense|Coding_exon, gk648021|Substitution|Missense|Coding_exon, gk648022|Substitution|Missense|Coding_exon, gk962706|Tandem_duplication|N.A.|Coding_exon, gk962858|Tandem_duplication|N.A.|Coding_exon, gk963902|Tandem_duplication|N.A.|Coding_exon	N.A.	N.A.	germ line, male	N.A.	1-day post-L4 adult hermaphrodite Ce, 2-days post-L4 adult hermaphrodite Ce, 7-10 days post-L4 adult hermaphrodite Ce, adult Ce, adult hermaphrodite Ce, adult male Ce, all stages Ce, blastula embryo Ce, dauer larva Ce, L1 larva Ce, L2 larva Ce, L3 larva Ce, L4 larva Ce, L4 larva male Ce	N.A.	ENSG00000104894 | Panther, ENSG00000105668 | Panther, ENSG00000130167 | Panther, ENSG00000117472 | Panther, ENSG00000114638 | Panther, ENSG00000085117 | Panther, ENSG00000157570 | Panther, ENSG00000143119 | Panther, ENSG00000011105 | Panther, ENSG00000127324 | Panther, ENSG00000231738 | Panther, ENSG00000214063 | Panther	N.A.	Automated_description	tsp-19 is an ortholog of members of the human TSPAN (Tetraspanins) family including CD37; microarray, RNA sequencing, and tiling array studies indicate that tsp-19 is affected by spe-44, wdr-23, rsr-2, nhr-62, eat-2, emr-1, lem-2, npr-1, hsf-1, pgl-1, pgl-3, glh-4, glh-1, mir-71, zip-2, tax-6, isp-1, and nuo-6; microarray and RNA sequencing studies indicate that tsp-19 is affected by Methylmercuric chloride, Tunicamycin, Manganese chloride, Multi-walled carbon nanotubes, Diazinon, Paraquat, and Colistin; RNA sequencing studies indicate that tsp-19 is enriched in the germ line and male.
98	WBGene00206364	C07A12.18	Live	C07A12.18	3.15977e-10	0.581727	0.012	0	4.26506e-06	CELE_C07A12.18	C07A12.18a, C07A12.18b	CE45544, CE45590	E5QCE9, H2KYH6	H2KYH6	N.A.	NM_001270082.1, NM_001270083.1	NP_001257011.1, NP_001257012.1	X -7.317072	N.A.	N.A.	gk963311|Deletion|N.A.|Coding_exon, gk278355|Substitution|Missense|Coding_exon, gk278356|Substitution|N.A.|N.A., gk278357|Substitution|N.A.|N.A., gk278358|Substitution|N.A.|N.A., gk278359|Substitution|N.A.|N.A., gk278360|Substitution|N.A.|N.A., gk278361|Substitution|N.A.|N.A., gk869995|Substitution|Missense|Coding_exon, gk493900|Substitution|Missense|Coding_exon, gk600223|Substitution|Missense|Coding_exon, gk681949|Substitution|Missense|Coding_exon, gk881097|Substitution|N.A.|N.A., gk571100|Substitution|N.A.|N.A., gk632359|Substitution|N.A.|N.A., gk385614|Substitution|N.A.|N.A., gk881098|Substitution|N.A.|N.A., gk531937|Substitution|N.A.|N.A., gk504491|Substitution|N.A.|N.A., gk385615|Substitution|N.A.|N.A., gk415199|Substitution|N.A.|N.A., gk698954|Substitution|N.A.|N.A., gk919405|Substitution|N.A.|N.A., gk907205|Substitution|N.A.|N.A., gk481716|Substitution|N.A.|N.A., gk793278|Substitution|N.A.|N.A., gk709649|Substitution|N.A.|N.A., gk526147|Substitution|N.A.|N.A., gk862978|Substitution|N.A.|N.A., gk833124|Substitution|N.A.|N.A., gk788692|Substitution|N.A.|N.A., gk958499|Substitution|Missense|Coding_exon, gk962667|Tandem_duplication|N.A.|Coding_exon, gk963725|Tandem_duplication|N.A.|Coding_exon, gk964260|Tandem_duplication|N.A.|Coding_exon	N.A.	N.A.	N.A.	N.A.	N.A.	N.A.	N.A.	N.A.	Automated_description	RNA sequencing and microarray studies indicate that C07A12.18 is affected by let-418, daf-12, daf-16, dpy-21, cox-5B, and sir-2.1; RNA sequencing studies indicate that C07A12.18 is affected by Multi-walled carbon nanotubes.
98	WBGene00006621	try-3	Live	C43G2.5	3.17335e-10	0.493912	0.012	0	4.28338e-06	CELE_C43G2.5	C43G2.5a, C43G2.5b	CE34751, CE49204	Q94176, V6CLH7	Q94176	N.A.	NM_068598.3, NM_001306808.1	NP_001293737.1, NP_500999.3	IV 3.205226	lysosome-related organelle morphology variant, RAB-11 recycling endosome localization variant, RAB-11 recycling endosome morphology variant, transgene subcellular localization variant	N.A.	tm6010|Deletion|N.A.|Coding_exon, tm8855|Deletion|N.A.|Coding_exon, gk203945|Substitution|Missense|Coding_exon, gk655357|Substitution|N.A.|N.A., gk525255|Substitution|N.A.|N.A., gk642764|Substitution|Missense|Coding_exon, gk587451|Substitution|Missense|Coding_exon, gk825895|Substitution|Missense|Coding_exon, gk449713|Substitution|Missense|Coding_exon, gk963416|Tandem_duplication|N.A.|Coding_exon, gk963417|Tandem_duplication|N.A.|Coding_exon, gk963722|Tandem_duplication|N.A.|Coding_exon, gk964500|Tandem_duplication|N.A.|Coding_exon	N.A.	N.A.	intestine	N.A.	1-day post-L4 adult hermaphrodite Ce, 2-days post-L4 adult hermaphrodite Ce, 6-days post-L4 adult hermaphrodite Ce, 7-10 days post-L4 adult hermaphrodite Ce, adult Ce, all stages Ce, dauer larva Ce, L1 larva Ce, L2 larva Ce, L3 larva Ce, L4 larva Ce, larva Ce	N.A.	N.A.	WBPaper00038491(pmid21647448)	Automated_description	try-3 is predicted to have serine-type endopeptidase activity, based on protein domain information.
98	WBGene00000727	col-154	Live	F55C10.2	3.20584e-10	1.20705	0.188	0.046	4.32724e-06	CELE_F55C10.2	F55C10.2	CE05952	Q20805	Q20805	N.A.	NM_073485.5	NP_505886.1	V 3.078671	dumpy, embryonic lethal, larval arrest, larval lethal, locomotion variant, organism morphology variant, pattern of transgene expression variant, receptor mediated endocytosis defective	N.A.	gk247333|Substitution|Missense|Coding_exon, gk247334|Substitution|Missense|Coding_exon, gk513349|Substitution|Missense|Coding_exon, gk440337|Substitution|Missense|Coding_exon, gk701414|Substitution|Missense|Coding_exon, gk556795|Substitution|Missense|Coding_exon, gk428007|Substitution|Missense|Coding_exon, gk963271|Tandem_duplication|N.A.|Coding_exon, gk963301|Tandem_duplication|N.A.|Coding_exon, gk964451|Tandem_duplication|N.A.|Coding_exon, gk964452|Tandem_duplication|N.A.|Coding_exon	N.A.	N.A.	AFD, intestine, NSM	N.A.	1-day post-L4 adult hermaphrodite Ce, 2-days post-L4 adult hermaphrodite Ce, 3-days post-L4 adult hermaphrodite Ce, 6-days post-L4 adult hermaphrodite Ce, 7-10 days post-L4 adult hermaphrodite Ce, adult Ce, adult hermaphrodite Ce, all stages Ce, dauer larva Ce, embryo Ce, L1 larva Ce, L2 larva Ce, L3 larva Ce, L4 larva Ce, L4-adult lethargus Ce	N.A.	ENSG00000019169 | Inparanoid_8	WBPaper00025192(pmid15893731), WBPaper00038491(pmid21647448)	Automated_description	col-154 is an ortholog of human MARCO (macrophage receptor with collagenous structure); col-154 is a structural constituent of cuticle, based on protein domain information.
98	WBGene00000655	col-79	Live	C09G5.3	4.17028e-10	1.31757	0.129	0.025	5.62905e-06	CELE_C09G5.3	C09G5.3	CE01483	Q09233	Q09233	TF319043	NM_063907.1	NP_496308.1	II 3.123801	blistered	N.A.	gk963053|Deletion|N.A.|Coding_exon, gk962682|Tandem_duplication|N.A.|Coding_exon, gk963801|Tandem_duplication|N.A.|Coding_exon, gk963998|Tandem_duplication|N.A.|Coding_exon, gk963999|Tandem_duplication|N.A.|Coding_exon	N.A.	N.A.	amphid sheath cell, hypodermis	N.A.	1-day post-L4 adult hermaphrodite Ce, 2-days post-L4 adult hermaphrodite Ce, 7-10 days post-L4 adult hermaphrodite Ce, adult Ce, adult hermaphrodite Ce, all stages Ce, L1 larva Ce, L2 larva Ce, L3 larva Ce, L4 larva Ce	N.A.	ENSG00000133661 | Inparanoid_8	WBPaper00038491(pmid21647448)	Automated_description	col-79 is an ortholog of human SFTPD (surfactant protein D); col-79 is a structural constituent of cuticle, based on protein domain information.
98	WBGene00003567	ncx-2	Live	C10G8.5	5.00993e-10	0.721466	0.024	0.001	6.76241e-06	CELE_C10G8.5	C10G8.5d, C10G8.5a, C10G8.5b, C10G8.5c	CE30724, CE30725, CE32582, CE32583	H2KYP2, Q8I7I7, H2KYP3, H2KYP4	H2KYP2	TF314308	NM_072013.7, NM_072014.4, NM_001028473.3, NM_001028472.2	NP_504414.4, NP_001023643.1, NP_001023644.1, NP_504415.2	V -2.317874	slow growth	lethal, sterile	tm4571|Deletion|N.A.|Coding_exon, otn19974|Substitution|N.A.|N.A., gk234876|Substitution|Missense|Coding_exon, gk234879|Substitution|Missense|Coding_exon, gk234886|Substitution|Missense|Coding_exon, gk234890|Substitution|Missense|Coding_exon, gk234892|Substitution|Missense|Coding_exon, gk234896|Substitution|N.A.|N.A., gk234897|Substitution|N.A.|N.A., gk700264|Substitution|Missense|Coding_exon, gk615732|Substitution|Missense|Coding_exon, gk381830|Substitution|Missense|Coding_exon, gk648294|Substitution|Missense|Coding_exon, gk780537|Substitution|Missense|Coding_exon, gk596807|Substitution|Missense|Coding_exon, gk731027|Substitution|Missense|Coding_exon, gk858771|Substitution|Missense|Coding_exon, gk784833|Substitution|Missense|Coding_exon, gk835887|Substitution|Missense|Coding_exon, gk793143|Substitution|Missense|Coding_exon, gk641486|Substitution|N.A.|N.A., gk847290|Substitution|N.A.|N.A., gk715482|Substitution|N.A.|N.A., gk452391|Substitution|N.A.|N.A., gk677027|Substitution|N.A.|N.A., gk861749|Substitution|N.A.|N.A., gk955927|Substitution|Missense|Coding_exon, gk963301|Tandem_duplication|N.A.|Coding_exon, gk963553|Tandem_duplication|N.A.|Coding_exon, gk963591|Tandem_duplication|N.A.|Coding_exon, gk963850|Tandem_duplication|N.A.|Coding_exon, gk964259|Tandem_duplication|N.A.|Coding_exon, gk964351|Tandem_duplication|N.A.|Coding_exon	N.A.	body wall musculature, intestinal muscle, isthmus, metacorpus, pharyngeal muscle cell, procorpus, terminal bulb, vulval muscle	body wall musculature, muscle cell, pharynx	N.A.	1-day post-L4 adult hermaphrodite Ce, 2-days post-L4 adult hermaphrodite Ce, 3-days post-L4 adult hermaphrodite Ce, 10-days post-L4 adult hermaphrodite Ce, 20-days post-L4 adult hermaphrodite Ce, 96-cell embryo Ce, adult Ce, adult hermaphrodite Ce, all stages Ce, dauer larva Ce, embryo Ce, L1 larva Ce, L2 larva Ce, L3 larva Ce, L4 larva Ce	N.A.	ENSG00000100678 | Inparanoid_8;Panther, ENSG00000183023 | Inparanoid_8;Panther, ENSG00000118160 | Inparanoid_8;Panther	WBPaper00038491(pmid21647448), WBPaper00046461(pmid25691744)	Concise_description	ncx-2 encodes, by alternative splicing, three full-length isoforms of a putative 3Na[+]/1Ca[2+] exchanger, orthologous to human SLC8A1-3 and paralogous to NCX-1 and NCX-3; NCX-2 is predicted to export free cytoplasmic Ca[2+] with low affinity but high capacity, being complemented by low-capacity/high-affinity Ca[2+] ATPase pumps such as MCA-1/-3; NCX-3 has tandem Calx-alpha and Calx-beta domains predicted to carry out ion transport and regulation; NCX-1 is required for normally rapid growth in mass RNAi assays.
98	WBGene00004317	rbg-1	Live	F20D1.6	5.03148e-10	0.668203	0.024	0.001	6.79149e-06	CELE_F20D1.6	F20D1.6	CE09499	Q93538	Q93538	TF314500	NM_078089.3	NP_510490.1	X 21.709629	N.A.	N.A.	ok1660|Deletion|N.A.|Coding_exon, ok1694|Deletion|N.A.|Coding_exon, gk963311|Deletion|N.A.|Coding_exon, tm8221|Deletion|N.A.|Coding_exon, gk302346|Substitution|Missense|Coding_exon, gk302347|Substitution|Missense|Coding_exon, gk302349|Substitution|Missense|Coding_exon, gk302350|Substitution|Missense|Coding_exon, gk302352|Substitution|N.A.|N.A., gk762662|Substitution|Missense|Coding_exon, gk801101|Substitution|Missense|Coding_exon, gk495049|Substitution|Missense|Coding_exon, gk377012|Substitution|Missense|Coding_exon, gk488984|Substitution|Missense|Coding_exon, gk497374|Substitution|Missense|Coding_exon, gk523502|Substitution|Missense|Coding_exon, gk615905|Substitution|Missense|Coding_exon, gk382518|Substitution|Missense|Coding_exon, gk533886|Substitution|Missense|Coding_exon, gk645561|Substitution|Missense|Coding_exon, gk504564|Substitution|Missense|Coding_exon, gk682404|Substitution|Missense|Coding_exon, gk907702|Substitution|Missense|Coding_exon, gk817806|Substitution|Missense|Coding_exon, gk413825|Substitution|Missense|Coding_exon, h6082|Substitution|Missense|Coding_exon, gk962707|Tandem_duplication|N.A.|Coding_exon, gk963581|Tandem_duplication|N.A.|Coding_exon, gk963810|Tandem_duplication|N.A.|Coding_exon, gk964028|Tandem_duplication|N.A.|Coding_exon, gk964029|Tandem_duplication|N.A.|Coding_exon, gk964260|Tandem_duplication|N.A.|Coding_exon	snt-1(Regulatory)	N.A.	AFD, germ line, OLL, PLM, PVD	N.A.	1-day post-L4 adult hermaphrodite Ce, 2-days post-L4 adult hermaphrodite Ce, 3-days post-L4 adult hermaphrodite Ce, 5-days post-L4 adult hermaphrodite Ce, 7-10 days post-L4 adult hermaphrodite Ce, 10-days post-L4 adult hermaphrodite Ce, 20-days post-L4 adult hermaphrodite Ce, adult Ce, adult hermaphrodite Ce, all stages Ce, dauer larva Ce, embryo Ce, L1 larva Ce, L2 larva Ce, L3 larva Ce, L4 larva Ce	Warburg micro syndrome 1 | Based on Sequence | DOID:0110716 | ENSEMBL:ENSG00000115839|OMIM:600118	ENSG00000115839 | ParaSite-Compara;Inparanoid_8;Panther	WBPaper00038491(pmid21647448), WBPaper00046401(pmid10859313), WBPaper00046486(pmid25710274)	Automated_description	rbg-1 is an ortholog of human RAB3GAP1 (RAB3 GTPase activating protein catalytic subunit 1); rbg-1 is involved in amyloid fibril formation, autophagy and positive regulation of autophagosome assembly; rbg-1 is predicted to have GTPase activator activity, based on protein domain information.
98	WBGene00000729	col-156	Live	F57B7.3	5.28298e-10	0.976543	0.282	0.09	7.13097e-06	CELE_F57B7.3	F57B7.3	CE05991	Q20927	Q20927	TF316783	NM_073501.5	NP_505902.1	V 3.113387	N.A.	N.A.	gk963033|Deletion|N.A.|Coding_exon, tm7221|Deletion|N.A.|Coding_exon, gk247462|Substitution|Missense|Coding_exon, gk247463|Substitution|Missense|Coding_exon, gk247464|Substitution|N.A.|Coding_exon, gk247465|Substitution|Missense|Coding_exon, gk772636|Substitution|N.A.|N.A., gk710064|Substitution|Missense|Coding_exon, gk846793|Substitution|Missense|Coding_exon, gk631254|Substitution|Missense|Coding_exon, gk800893|Substitution|Missense|Coding_exon, gk810409|Substitution|Missense|Coding_exon, gk810410|Substitution|Missense|Coding_exon, gk407460|Substitution|Missense|Coding_exon, gk433817|Substitution|Missense|Coding_exon, gk785627|Substitution|N.A.|N.A., gk963034|Tandem_duplication|N.A.|Coding_exon, gk963271|Tandem_duplication|N.A.|Coding_exon, gk963301|Tandem_duplication|N.A.|Coding_exon, gk964451|Tandem_duplication|N.A.|Coding_exon, gk964452|Tandem_duplication|N.A.|Coding_exon	N.A.	N.A.	DA neuron, hypodermis, VA neuron, ventral nerve cord	N.A.	1-day post-L4 adult hermaphrodite Ce, 2-days post-L4 adult hermaphrodite Ce, 3-days post-L4 adult hermaphrodite Ce, 3-fold embryo Ce, 7-10 days post-L4 adult hermaphrodite Ce, adult Ce, adult hermaphrodite Ce, adult male Ce, all stages Ce, blastula embryo Ce, dauer larva Ce, embryo Ce, L1 larva Ce, L2 larva Ce, L3 larva Ce, L4 larva Ce, L4-adult lethargus Ce, larva Ce	N.A.	ENSG00000133661 | Inparanoid_8	WBPaper00038491(pmid21647448)	Automated_description	col-156 is an ortholog of human SFTPD (surfactant protein D); col-156 is a structural constituent of cuticle, based on protein domain information.
98	WBGene00000536	clk-1	Live	ZC395.2	8.12891e-10	0.836789	0.024	0.001	1.09724e-05	coq-7, coq-1, CELE_ZC395.2	ZC395.2	CE01438	P48376	P48376	TF314559	NM_065727.3	NP_498128.1	III -1.846787	coenzyme Q depleted, dauer lifespan extended, life span variant, mitochondrial membrane potential reduced, mitochondrial metabolism variant, mRNA expression variant	activity level variant, biosynthesis variant, defecation cycle variant, egg laying irregular, extended life span, general pace of development variant, growth rate variant, increased levels of reactive oxygen species, larval development retarded, long defecation cycle, metabolic pathway variant, methiothepin resistant, mianserin resistant, mitochondrial metabolism variant, mRNA levels increased, mRNA levels reduced, organism behavior variant, organism oxidative stress response hypersensitive, oxygen consumption decreased, paraquat hypersensitive, pharyngeal pumping rate variant, protein carbonylation increased, protein expression increased, protein phosphorylation increased, reduced brood size, slow development, slow embryonic development, slow growth, sterile, swimming variant, transgene expression increased	qm30|Deletion|N.A.|Coding_exon, e2519|Substitution|Missense|Coding_exon, gk174395|Substitution|Missense|Coding_exon, gk573286|Substitution|Missense|Coding_exon, gk823296|Substitution|Missense|Coding_exon, gk324635|Substitution|Missense|Coding_exon	daf-16(Genetic), clk-2(Genetic), clk-3(Genetic), gro-1(Genetic), daf-2(Genetic), ctl-1(Genetic | Regulatory), ark-1(Genetic), let-60(Genetic), dsc-4(Genetic), itr-1(Genetic), sod-1(Genetic | Regulatory), apr-1(Genetic), dsc-3(Genetic), dsc-5(Genetic), sod-3(Genetic | Regulatory), dsc-1(Genetic), smk-1(Genetic), sod-4(Genetic | Regulatory), skn-1(Genetic), isp-1(Genetic), sod-2(Genetic | Regulatory), vit-5(Genetic), hsp-6(Regulatory), daf-36(Genetic), prmt-1(Genetic), tat-2(Genetic), F35C8.5(Genetic), acs-20(Genetic), acox-1.6(Genetic), dhs-28(Genetic), daf-22(Genetic), nlt-1(Genetic), T08H10.1(Genetic), C07D8.6(Genetic), F53F1.2(Genetic), cyp-14A5(Genetic), cyp-29A3(Genetic), cyp-31A3(Genetic), cyp-33C5(Genetic), cyp-33C6(Genetic), cyp-33C8(Genetic), cyp-33D1(Genetic), cyp-33E1(Genetic), cyp-34A4(Genetic), cyp-34A6(Genetic), cyp-34A9(Genetic), cyp-35A4(Genetic), cyp-37A1(Genetic), ubl-5(Genetic), gcn-2(Genetic), atfs-1(Genetic), phb-1(Genetic), phb-2(Genetic), ctl-2(Genetic | Regulatory), sod-5(Regulatory), prdx-2(Regulatory), prdx-3(Regulatory), ctl-3(Regulatory), trx-1(Regulatory), hsp-60(Regulatory), eif-2alpha(Regulatory), glna-1(Regulatory)	Cell	germ line, intestine, muscle cell	all stages Ce, L1 larva Ce, L2 larva Ce, L3 larva Ce, L4 larva Ce	1-day post-L4 adult hermaphrodite Ce, 2-days post-L4 adult hermaphrodite Ce, 7-10 days post-L4 adult hermaphrodite Ce, adult Ce, adult hermaphrodite Ce, all stages Ce, blastula embryo Ce, dauer larva Ce, embryo Ce, L1 larva Ce, L2 larva Ce, L3 larva Ce, L4 larva Ce	N.A.	ENSG00000167186 | ParaSite-Compara;Inparanoid_8;Panther	WBPaper00002127(pmid7768437), WBPaper00002340(pmid8601479), WBPaper00002456(pmid8638122), WBPaper00002486(pmid8807294), WBPaper00002651(pmid8914487), WBPaper00002658(pmid9020081), WBPaper00003257(pmid9789046), WBPaper00003260(pmid9732049), WBPaper00003475(pmid10202142), WBPaper00003496(pmid10219000), WBPaper00003534(pmid10330373), WBPaper00003640(pmid10428762), WBPaper00003689(pmid10501970), WBPaper00004374(pmid23604840), WBPaper00004511(pmid11136229), WBPaper00004516(pmid11197524), WBPaper00004541(pmid11156986), WBPaper00004595(pmid11244089), WBPaper00004606(pmid11250116), WBPaper00004804(pmid11487591), WBPaper00004845(pmid11511092), WBPaper00004896(pmid11591319), WBPaper00004898(pmid11595184), WBPaper00005018(pmid11729148), WBPaper00005024(pmid11747819), WBPaper00005034(pmid11749961), WBPaper00005038(pmid11778046), WBPaper00005078(pmid11706003), WBPaper00005228(pmid11959146), WBPaper00005534(pmid12324451), WBPaper00005593(pmid12425951), WBPaper00005624(pmid12471266), WBPaper00005659(pmid12447374), WBPaper00005863(pmid12709403), WBPaper00005902(pmid12753928), WBPaper00006068(pmid12919672), WBPaper00006103(pmid14504222), WBPaper00006155(pmid12893826), WBPaper00006232(pmid14657502), WBPaper00006240(pmid14517217), WBPaper00006261(pmid14530273), WBPaper00006515(pmid14996832), WBPaper00012913(pmid11716496), WBPaper00013453(pmid15141086), WBPaper00024204(pmid15178135), WBPaper00024283(pmid15314097), WBPaper00024392(pmid15379851), WBPaper00024892(pmid15269213), WBPaper00024968(pmid15718049), WBPaper00026643(pmid15998808), WBPaper00026674(pmid16040138), WBPaper00026870(pmid16236771), WBPaper00027130(pmid16504181), WBPaper00027157(pmid16530049), WBPaper00027338(pmid16626391), WBPaper00027358(pmid16648490), WBPaper00027771(pmid16306402), WBPaper00028394(pmid16873927), WBPaper00028420(pmid16917064), WBPaper00028429(pmid16920626), WBPaper00028954(pmid17189267), WBPaper00029007(pmid17266680), WBPaper00029088(pmid17277769), WBPaper00029124(pmid17305431), WBPaper00029158(pmid17339638), WBPaper00031044(pmid17901468), WBPaper00031120(pmid17947426), WBPaper00031132(pmid17959600), WBPaper00031241(pmid18033297), WBPaper00031319(pmid18073424), WBPaper00031326(pmid18077331), WBPaper00031376(pmid18174190), WBPaper00031459(pmid18219227), WBPaper00031509(pmid18267002), WBPaper00031528(pmid18282106), WBPaper00031896(pmid18495023), WBPaper00031942(pmid18538371), WBPaper00032175(pmid18782349), WBPaper00032884(pmid19197346), WBPaper00032929(pmid19237558), WBPaper00032932(pmid19239417), WBPaper00033065(pmid19360127), WBPaper00033134(pmid19428456), WBPaper00033158(pmid19415716), WBPaper00033162(pmid19442682), WBPaper00033449(pmid19506556), WBPaper00034694(pmid19576771), WBPaper00035066(pmid19662517), WBPaper00035230(pmid19783783), WBPaper00035297(pmid19656483), WBPaper00035402(pmid19859568), WBPaper00035483(pmid19924292), WBPaper00035659(pmid20089839), WBPaper00036073(pmid20382831), WBPaper00036334(pmid20511522), WBPaper00037826(pmid21093262), WBPaper00038186(pmid21331230), WBPaper00038379(pmid21531333), WBPaper00038491(pmid21647448), WBPaper00039867(pmid21745495), WBPaper00040525(pmid22157748), WBPaper00040902(pmid22438816), WBPaper00041077(pmid22244837), WBPaper00041212(pmid22719267), WBPaper00041233(pmid22735617), WBPaper00041370(pmid22700657), WBPaper00041750(pmid23173729), WBPaper00041882(pmid23279719), WBPaper00042133(pmid23485446), WBPaper00042459(pmid23733487), WBPaper00044730(pmid24445252), WBPaper00045628(pmid25124895), WBPaper00045774(pmid25234594), WBPaper00045829(pmid25274306), WBPaper00046337(pmid25600869), WBPaper00046575(pmid25759262), WBPaper00046671(pmid25896323), WBPaper00046740(pmid25939481), WBPaper00046786(pmid25961505), WBPaper00047022(pmid26112394), WBPaper00047057(pmid25671321), WBPaper00048667(pmid26430570), WBPaper00049781(pmid27378235), WBPaper00050434(pmid27854075), WBPaper00051094(pmid28404998), WBPaper00053133(pmid28940623)	Concise_description	clk-1 encodes the C. elegans ortholog of COQ7/CAT5, a highly conserved demethoxyubiquinone (DMQ) hydroxylase that is necessary for the biosynthesis of ubiquinone (coenzyme Q, Q9) from 5-demethoxyubiquinone (DMQ9); in C. elegans, CLK-1 activity is required for normal physiological rates of growth, development, behavior, and aging, as well as for normal brood sizes.
98	WBGene00016101	C25E10.12	Live	C25E10.12	8.15451e-10	0.843438	0.024	0.001	1.1007e-05	CELE_C25E10.12	C25E10.12	CE06874	Q18161	Q18161	TF314305	NM_072948.3	NP_505349.1	V 1.915798	N.A.	N.A.	gk242532|Substitution|Missense|Coding_exon, gk242534|Substitution|Missense|Coding_exon, gk242535|Substitution|Missense|Coding_exon, gk242537|Substitution|Missense|Coding_exon, gk793579|Substitution|Missense|Coding_exon, gk668464|Substitution|Missense|Coding_exon, gk467823|Substitution|Missense|Coding_exon, gk371253|Substitution|Missense|Coding_exon, gk962860|Tandem_duplication|N.A.|Coding_exon, gk963163|Tandem_duplication|N.A.|Coding_exon, gk963301|Tandem_duplication|N.A.|Coding_exon, gk963441|Tandem_duplication|N.A.|Coding_exon, gk963442|Tandem_duplication|N.A.|Coding_exon, gk964052|Tandem_duplication|N.A.|Coding_exon, gk964351|Tandem_duplication|N.A.|Coding_exon	N.A.	arcade cell, head neuron, hypodermis, intestine, nervous system, seam cell	dopaminergic neuron, hypodermis, PLM	adult Ce, larva Ce	1-day post-L4 adult hermaphrodite Ce, 2-days post-L4 adult hermaphrodite Ce, 7-10 days post-L4 adult hermaphrodite Ce, 10-days post-L4 adult hermaphrodite Ce, 20-days post-L4 adult hermaphrodite Ce, 96-cell embryo Ce, adult Ce, adult hermaphrodite Ce, all stages Ce, dauer larva Ce, embryo Ce, L1 larva Ce, L3 larva Ce, L4 larva Ce, L4-adult lethargus Ce, larva Ce	N.A.	ENSG00000066382 | ParaSite-Compara;Panther, ENSG00000186732 | ParaSite-Compara;Panther	WBPaper00032352(pmid19004815), WBPaper00032354(pmid9266672), WBPaper00038491(pmid21647448)	Concise_description	C25E10.12 encodes one of three C. elegans metallophoshopesterase that are related to human 239FB, which is encoded by a gene in the 11p13-p14 chromosomal region associated with various tumors and WAGR (Wilms' tumor, aniridia, genitourinary anomalies, and mental retardation) syndrome; large-scale expression studies suggest that C25E10.12 is expressed in a number of different tissues including the intestine, hypodermis, nervous system, and epithelial arcade cells.
98	WBGene00000608	col-19	Live	ZK1193.1	1.04327e-09	-1.09116	0.376	0.639	1.4082e-05	col19, CELE_ZK1193.1	ZK1193.1	CE05126	P18835	P18835	TF319043	NM_001038488.3	NP_001033577.1	X -19.910299	breaks in alae, dauer constitutive, multiple alae	N.A.	gk963311|Deletion|N.A.|Coding_exon, gk963652|Deletion|N.A.|Coding_exon, gk269021|Substitution|Missense|Coding_exon, gk962792|Tandem_duplication|N.A.|Coding_exon, gk963725|Tandem_duplication|N.A.|Coding_exon	lin-29(Regulatory), lin-4(Regulatory), sqt-1(Regulatory), adt-2(Regulatory), suro-1(Regulatory), eaf-1(Regulatory), ell-1(Regulatory), dcr-1(Regulatory), dpy-21(Regulatory), F32B6.3(Regulatory), lin-28(Regulatory), rbm-25(Regulatory), spd-1(Regulatory), unc-59(Regulatory), ceh-18(Regulatory), bcl-11(Regulatory), madf-3(Regulatory), sop-2(Regulatory), Y53G8AR.9(Regulatory), skr-18(Regulatory), sft-4(Regulatory), B0207.6(Regulatory), orc-2(Regulatory), atg-3(Regulatory), C15C6.1(Regulatory), orc-4(Regulatory), Y87G2A.1(Regulatory), ddx-23(Regulatory), ncbp-1(Regulatory), xpo-1(Regulatory), arf-1.2(Regulatory), arf-3(Regulatory), dyci-1(Regulatory), dnc-1(Regulatory), mec-7(Regulatory), tba-2(Regulatory), Y19D2B.1(Regulatory), bar-1(Regulatory), pop-1(Regulatory), pas-3(Regulatory), cogc-4(Regulatory), xpd-1(Regulatory), nekl-2(Regulatory), let-526(Regulatory), use-1(Regulatory), somi-1(Regulatory), swsn-1(Regulatory), swsn-3(Regulatory), math-33(Regulatory), ham-3(Regulatory), dpy-30(Regulatory), snfc-5(Regulatory), swsn-9(Regulatory), ceh-6(Regulatory), ceh-12(Regulatory), ceh-13(Regulatory), ceh-20(Regulatory), ceh-31(Regulatory), ceh-32(Regulatory), ceh-36(Regulatory), lim-4(Regulatory), unc-62(Regulatory), ceh-40(Regulatory), daf-4(Physical), dpy-5(Regulatory), dpy-11(Regulatory), sma-2(Regulatory), lon-3(Regulatory), lon-1(Regulatory), lon-2(Regulatory), dpy-7(Regulatory), dpy-3(Regulatory), dpy-10(Regulatory), dpy-8(Regulatory), dpy-9(Regulatory), dpy-2(Regulatory), dpy-13(Regulatory), dpy-4(Regulatory), bli-1(Regulatory), bli-3(Regulatory), bli-5(Regulatory), sqt-3(Regulatory), sqt-2(Regulatory), dpy-17(Regulatory), dpy-18(Regulatory)	cuticle, hyp7 syncytium, hypodermis, male, seam cell, syncytium, vulva	body wall muscle cell, cephalic sheath cell, hypodermis	adult Ce, adult hermaphrodite Ce, dauer larva Ce, L4-adult molt Ce	1-cell embryo Ce, 1-day post-L4 adult hermaphrodite Ce, 2-days post-L4 adult hermaphrodite Ce, 3-days post-L4 adult hermaphrodite Ce, 4-cell embryo Ce, 7-10 days post-L4 adult hermaphrodite Ce, adult Ce, adult hermaphrodite Ce, all stages Ce, blastula embryo Ce, dauer larva Ce, embryo Ce, L1 larva Ce, L2 larva Ce, L3 larva Ce, L4 larva Ce, larva Ce	N.A.	ENSG00000133661 | Inparanoid_8	WBPaper00000748(pmid2983191), WBPaper00001099(pmid3148742), WBPaper00001146(pmid2753356), WBPaper00001621(pmid1398138), WBPaper00001835(pmid8307321), WBPaper00002222(pmid7671811), WBPaper00002223(pmid7671813), WBPaper00003119(pmid9649524), WBPaper00005747(pmid12619137), WBPaper00006387(pmid14755799), WBPaper00024429(pmid15330854), WBPaper00024579(pmid15539494), WBPaper00025088(pmid15837805), WBPaper00026926(pmid16254074), WBPaper00029208(pmid17381276), WBPaper00031885(pmid18479457), WBPaper00036739(pmid20678979), WBPaper00038491(pmid21647448)	Concise_description	col-19 encodes a member of the collagen superfamily containing collagen triple helix repeats (20 copies) that is required for normal structure of the alae; expressed during the L2-to-dauer and L4-to-adult molts with strongest expression in adult animals.
98	WBGene00008724	F13A7.1	Live	F13A7.1	1.32062e-09	0.891821	0.024	0.001	1.78258e-05	CELE_F13A7.1	F13A7.1	CE15808	O17799	O17799	TF320056	NM_074735.3	NP_507136.1	V 10.022380	N.A.	N.A.	tm5238|Deletion|N.A.|Coding_exon, gk963302|Deletion|N.A.|Coding_exon, gk257921|Substitution|Missense|Coding_exon, gk257922|Substitution|Missense|Coding_exon, gk257923|Substitution|Missense|Coding_exon, gk257924|Substitution|Missense|Coding_exon, gk849610|Substitution|N.A.|N.A., gk472381|Substitution|Missense|Coding_exon, gk508709|Substitution|Missense|Coding_exon, gk741056|Substitution|Missense|Coding_exon, gk910873|Substitution|Missense|Coding_exon, gk699661|Substitution|Missense|Coding_exon, gk734500|Substitution|Missense|Coding_exon, gk329718|Substitution|Missense|Coding_exon, gk757688|Substitution|Missense|Coding_exon, gk470944|Substitution|Missense|Coding_exon, gk933382|Substitution|Missense|Coding_exon, gk744336|Substitution|Missense|Coding_exon, gk554382|Substitution|Missense|Coding_exon, gk908776|Substitution|Missense|Coding_exon, gk496176|Substitution|Missense|Coding_exon, gk496177|Substitution|Missense|Coding_exon, gk823466|Substitution|Missense|Coding_exon, gk963271|Tandem_duplication|N.A.|Coding_exon	eri-1(Regulatory)	N.A.	germ line, male	N.A.	1-day post-L4 adult hermaphrodite Ce, 2-days post-L4 adult hermaphrodite Ce, 3-days post-L4 adult hermaphrodite Ce, 4-cell embryo Ce, 7-10 days post-L4 adult hermaphrodite Ce, 10-days post-L4 adult hermaphrodite Ce, 20-days post-L4 adult hermaphrodite Ce, adult Ce, adult hermaphrodite Ce, adult male Ce, all stages Ce, blastula embryo Ce, dauer larva Ce, embryo Ce, L1 larva Ce, L2 larva Ce, L3 larva Ce, L4 larva Ce, L4 larva male Ce	N.A.	N.A.	N.A.	Automated_description	RNA sequencing and microarray studies indicate that F13A7.1 is affected by Ethanol, Methylmercury hydroxide, Nicotinic acid, Methylmercuric chloride, Manganese chloride, D-glucose, Acrylamide, Chlorpyrifos, Quercetin, Humic substances, Paraquat, Colistin, adsorbable organic bromine compounds, and Allantoin; RNA sequencing studies indicate that F13A7.1 is enriched in the germ line and male.
98	WBGene00000930	dao-4	Live	ZC373.6	1.3362e-09	1.24767	0.176	0.043	1.8036e-05	CELE_ZC373.6	ZC373.6	CE02379	Q23262	Q23262	TF316106	NM_077290.5	NP_509691.1	X 1.736340	N.A.	N.A.	gk963311|Deletion|N.A.|Coding_exon, gk291074|Substitution|Missense|Coding_exon, gk816579|Substitution|Missense|Coding_exon, gk558541|Substitution|Missense|Coding_exon, gk897066|Substitution|Missense|Coding_exon, h15316|Substitution|Missense|Coding_exon, gk962707|Tandem_duplication|N.A.|Coding_exon, gk963827|Tandem_duplication|N.A.|Coding_exon, gk963828|Tandem_duplication|N.A.|Coding_exon, gk963875|Tandem_duplication|N.A.|Coding_exon, gk963876|Tandem_duplication|N.A.|Coding_exon, gk964260|Tandem_duplication|N.A.|Coding_exon	daf-2(Regulatory)	hyp7 syncytium, seam cell	amphid sheath cell, hypodermis	adult Ce, L4 larva Ce	1-day post-L4 adult hermaphrodite Ce, 2-days post-L4 adult hermaphrodite Ce, 3-days post-L4 adult hermaphrodite Ce, 7-10 days post-L4 adult hermaphrodite Ce, adult Ce, adult hermaphrodite Ce, adult male Ce, all stages Ce, blastula embryo Ce, dauer larva Ce, L1 larva Ce, L2 larva Ce, L3 larva Ce, L4 larva Ce, larva Ce	N.A.	N.A.	WBPaper00005073(pmid11743719), WBPaper00040116(pmid21858156)	Concise_description	dao-4 encodes a novel protein, conserved amongst nematodes; dao-4 transcripts are expressed at higher levels in wild-type adult animals than in daf-2 mutant adults at 25C, suggesting that dao-4 expression is positively regulated by DAF-2/insulin-like receptor signaling; reduced dao-4 expression in daf-2 mutants is dependent upon DAF-16.
98	WBGene00014183	ZK1025.3	Live	ZK1025.3	1.3527e-09	1.1971	0.118	0.022	1.82588e-05	CELE_ZK1025.3	ZK1025.3.1, ZK1025.3.2	CE23491	Q9XXL6	Q9XXL6	TF316021	NM_060527.4	NP_492928.1	I 8.721004	N.A.	N.A.	tm3015|Deletion|N.A.|Coding_exon, gk962676|Deletion|N.A.|Coding_exon, gk963278|Deletion|N.A.|Coding_exon, ok5550|Substitution|Missense|Coding_exon, gk122770|Substitution|N.A.|N.A., gk122771|Substitution|N.A.|N.A., gk122773|Substitution|Missense|Coding_exon, gk122774|Substitution|Missense|Coding_exon, gk122775|Substitution|Missense|Coding_exon, gk122776|Substitution|Missense|Coding_exon, gk122777|Substitution|Missense|Coding_exon, gk485903|Substitution|N.A.|N.A., gk543537|Substitution|N.A.|N.A., gk692826|Substitution|N.A.|N.A., gk425142|Substitution|N.A.|N.A., gk361374|Substitution|Missense|Coding_exon, gk425143|Substitution|Missense|Coding_exon, gk357162|Substitution|Missense|Coding_exon, gk823621|Substitution|Missense|Coding_exon, gk336407|Substitution|Missense|Coding_exon, gk895919|Substitution|Missense|Coding_exon, gk377053|Substitution|Missense|Coding_exon, gk755295|Substitution|N.A.|N.A., gk962706|Tandem_duplication|N.A.|Coding_exon, gk962858|Tandem_duplication|N.A.|Coding_exon, gk963849|Tandem_duplication|N.A.|Coding_exon, gk963906|Tandem_duplication|N.A.|Coding_exon	N.A.	N.A.	N.A.	N.A.	N.A.	N.A.	N.A.	N.A.	Automated_description	RNA sequencing and microarray studies indicate that ZK1025.3 is affected by Ethanol, Nitric Oxide, Tryptophan, Methylmercury hydroxide, 1-methylnicotinamide, Nicotinic acid, Methylmercuric chloride, Rotenone, D-glucose, Neurotoxins, Juglone, Paraquat, and adsorbable organic bromine compounds.
98	WBGene00007250	nspb-8	Live	C01G12.10	1.5823e-09	1.00535	0.047	0.004	2.13578e-05	CELE_C01G12.10	C01G12.10.1, C01G12.10.2	CE34645	Q7YX80	Q7YX80	TF319416	NM_001026732.1	NP_001021903.1	II 23.129000	N.A.	N.A.	gk961263|Deletion|N.A.|Coding_exon, gk963053|Deletion|N.A.|Coding_exon, ttTi22086|Insertion|N.A.|N.A., ttTi32557|Insertion|N.A.|Coding_exon, gk162178|Substitution|Missense|Coding_exon, gk751934|Substitution|N.A.|Coding_exon, gk799771|Substitution|Missense|Coding_exon, gk447785|Substitution|Missense|Coding_exon, gk938485|Substitution|Missense|Coding_exon, gk962684|Tandem_duplication|N.A.|Coding_exon, gk962863|Tandem_duplication|N.A.|Coding_exon, gk962864|Tandem_duplication|N.A.|Coding_exon, gk963801|Tandem_duplication|N.A.|Coding_exon	N.A.	N.A.	N.A.	N.A.	N.A.	N.A.	N.A.	N.A.	Automated_description	Tiling array, RNA sequencing, and microarray studies indicate that nspb-8 is affected by hpl-2, nhr-62, eat-2, emr-1, lem-2, swsn-2.2, dpy-21, mir-34, alg-1, sma-2, sma-4, lin-22, and mir-243; microarray and RNA sequencing studies indicate that nspb-8 is affected by Hydrogen sulfide, D-glucose, and Triclosan.
98	WBGene00014194	ZK1037.6	Live	ZK1037.6	1.85235e-09	0.558475	0.012	0	2.50031e-05	CELE_ZK1037.6	ZK1037.6	CE16758	O45988	O45988	TF316078	NM_074398.3	NP_506799.1	V 7.791643	N.A.	N.A.	gk964036|Deletion|N.A.|Coding_exon, gk255541|Substitution|Missense|Coding_exon, gk255543|Substitution|Missense|Coding_exon, gk255547|Substitution|N.A.|N.A., gk695565|Substitution|Missense|Coding_exon, gk529364|Substitution|Missense|Coding_exon, gk597557|Substitution|N.A.|N.A., gk963271|Tandem_duplication|N.A.|Coding_exon, gk963301|Tandem_duplication|N.A.|Coding_exon, gk963937|Tandem_duplication|N.A.|Coding_exon, gk964389|Tandem_duplication|N.A.|Coding_exon, gk964458|Tandem_duplication|N.A.|Coding_exon, gk964459|Tandem_duplication|N.A.|Coding_exon	N.A.	N.A.	DA neuron, VA neuron	N.A.	1-day post-L4 adult hermaphrodite Ce, 2-days post-L4 adult hermaphrodite Ce, 3-days post-L4 adult hermaphrodite Ce, 7-10 days post-L4 adult hermaphrodite Ce, adult Ce, adult hermaphrodite Ce, all stages Ce, dauer larva Ce, embryo Ce, L1 larva Ce, L2 larva Ce, L3 larva Ce, L4 larva Ce, larva Ce	N.A.	N.A.	N.A.	Automated_description	RNA sequencing and microarray studies indicate that ZK1037.6 is affected by Rotenone, Manganese chloride, Atrazine, Cry5B, Hydrolyzable Tannins, and Humic substances; microarray studies indicate that ZK1037.6 is enriched in neurons.
98	WBGene00012947	Y47H9C.1	Live	Y47H9C.1	1.85965e-09	0.456651	0.012	0	2.51015e-05	CELE_Y47H9C.1	Y47H9C.1	CE20262	Q9XWE2	Q9XWE2	TF315857	NM_060605.1	NP_493006.1	I 11.006380	N.A.	N.A.	gk123614|Substitution|Missense|Coding_exon, gk123617|Substitution|Missense|Coding_exon, gk123618|Substitution|Missense|Coding_exon, gk610739|Substitution|N.A.|N.A., gk918962|Substitution|N.A.|N.A., gk481364|Substitution|Missense|Coding_exon, gk497961|Substitution|Missense|Coding_exon, gk752924|Substitution|Missense|Coding_exon, gk787087|Substitution|Missense|Coding_exon, gk473489|Substitution|Missense|Coding_exon, gk958184|Substitution|Missense|Coding_exon, gk962706|Tandem_duplication|N.A.|Coding_exon, gk962859|Tandem_duplication|N.A.|Coding_exon, gk963849|Tandem_duplication|N.A.|Coding_exon, gk963906|Tandem_duplication|N.A.|Coding_exon, gk964175|Tandem_duplication|N.A.|Coding_exon	skn-1(Regulatory)	N.A.	intestine, OLL, pharyngeal muscle cell, PVD	N.A.	1-day post-L4 adult hermaphrodite Ce, 2-days post-L4 adult hermaphrodite Ce, 3-days post-L4 adult hermaphrodite Ce, 4-days post-L4 adult hermaphrodite Ce, 6-days post-L4 adult hermaphrodite Ce, 7-10 days post-L4 adult hermaphrodite Ce, adult Ce, adult hermaphrodite Ce, all stages Ce, dauer larva Ce, embryo Ce, L1 larva Ce, L2 larva Ce, L3 larva Ce, L4 larva Ce, L4-adult lethargus Ce, larva Ce	N.A.	N.A.	N.A.	Automated_description	Microarray and RNA sequencing studies indicate that Y47H9C.1 is affected by Heme, Hydrogen sulfide, Nitric Oxide, Tryptophan, 1-methylnicotinamide, Methylmercuric chloride, Rotenone, Multi-walled carbon nanotubes, D-glucose, Bisphenol A, Bisphenol S, Indole, Chlorpyrifos, Diazinon, Quercetin, Humic substances, single-walled carbon nanotubes, Dafa#1, Ethosuximide, and Sirolimus; microarray, tiling array, and RNA sequencing studies indicate that Y47H9C.1 is enriched in the intestine and pharyngeal muscle cell and in the PVD and OLL neurons.
98	WBGene00000718	col-145	Live	B0222.7	1.87724e-09	0.685449	0.4	0.158	2.5339e-05	CELE_B0222.7	B0222.7	CE48016	Q17459	Q17459	TF316783	NM_072974.4	NP_505375.2	V 1.947340	N.A.	N.A.	gk242762|Substitution|Missense|Coding_exon, gk242763|Substitution|Missense|Coding_exon, gk242765|Substitution|Missense|Coding_exon, gk337196|Substitution|Missense|Coding_exon, gk479570|Substitution|Missense|Coding_exon, gk489773|Substitution|Missense|Coding_exon, gk358772|Substitution|Missense|Coding_exon, gk895647|Substitution|Missense|Coding_exon, gk715496|Substitution|Missense|Coding_exon, gk558916|Substitution|Missense|Coding_exon, gk954828|Substitution|N.A.|Coding_exon, gk962860|Tandem_duplication|N.A.|Coding_exon, gk963301|Tandem_duplication|N.A.|Coding_exon, gk963441|Tandem_duplication|N.A.|Coding_exon, gk963442|Tandem_duplication|N.A.|Coding_exon, gk964052|Tandem_duplication|N.A.|Coding_exon, gk964311|Tandem_duplication|N.A.|Coding_exon, gk964312|Tandem_duplication|N.A.|Coding_exon, gk964351|Tandem_duplication|N.A.|Coding_exon	N.A.	N.A.	body wall muscle cell, ventral nerve cord	N.A.	1-day post-L4 adult hermaphrodite Ce, 2-days post-L4 adult hermaphrodite Ce, 3-days post-L4 adult hermaphrodite Ce, 3-fold embryo Ce, 7-10 days post-L4 adult hermaphrodite Ce, adult Ce, adult hermaphrodite Ce, adult male Ce, all stages Ce, blastula embryo Ce, dauer larva Ce, embryo Ce, L1 larva Ce, L2 larva Ce, L3 larva Ce, L4 larva Ce, L4-adult lethargus Ce, larva Ce	N.A.	ENSG00000133661 | Inparanoid_8	WBPaper00025192(pmid15893731), WBPaper00038491(pmid21647448)	Automated_description	col-145 is an ortholog of human SFTPD (surfactant protein D); col-145 is a structural constituent of cuticle, based on protein domain information.
98	WBGene00003529	nas-10	Live	K09C8.3	1.89281e-09	0.272313	0.012	0	2.55492e-05	CELE_K09C8.3	K09C8.3a, K09C8.3b	CE03479, CE43056	Q21388, B6EU59	Q21388	TF318993	NM_001270197.1, NM_001270196.1	NP_001257125.1, NP_001257126.1	X 2.744345	N.A.	N.A.	gk963311|Deletion|N.A.|Coding_exon, gk293116|Substitution|Missense|Coding_exon, gk293117|Substitution|Missense|Coding_exon, gk293119|Substitution|Missense|Coding_exon, gk293120|Substitution|N.A.|Coding_exon, gk293124|Substitution|Missense|Coding_exon, gk776817|Substitution|Missense|Coding_exon, gk373094|Substitution|Missense|Coding_exon, gk446540|Substitution|Missense|Coding_exon, gk492409|Substitution|Missense|Coding_exon, gk801068|Substitution|Missense|Coding_exon, gk350576|Substitution|Missense|Coding_exon, gk865076|Substitution|Missense|Coding_exon, gk390986|Substitution|Missense|Coding_exon, gk523785|Substitution|Missense|Coding_exon, gk538671|Substitution|Missense|Coding_exon, gk720105|Substitution|Missense|Coding_exon, gk381128|Substitution|Missense|Coding_exon, gk954152|Substitution|Missense|Coding_exon, gk962707|Tandem_duplication|N.A.|Coding_exon, gk963810|Tandem_duplication|N.A.|Coding_exon, gk964028|Tandem_duplication|N.A.|Coding_exon, gk964029|Tandem_duplication|N.A.|Coding_exon, gk964260|Tandem_duplication|N.A.|Coding_exon	N.A.	N.A.	dopaminergic neuron, excretory cell, hypodermis	N.A.	1-day post-L4 adult hermaphrodite Ce, adult Ce, all stages Ce, dauer larva Ce, embryo Ce, L1 larva Ce, L2 larva Ce, L3 larva Ce, L4 larva Ce, L4-adult lethargus Ce, larva Ce	N.A.	N.A.	WBPaper00006254(pmid14653817), WBPaper00024242(pmid15255192)	Concise_description	nas-10 encodes an astacin-like metalloprotease.
98	WBGene00010254	F58E6.5	Live	F58E6.5	2.07188e-09	0.885033	0.024	0.001	2.79663e-05	CELE_F58E6.5	F58E6.5	CE06020	Q20981	Q20981	TF317954	NM_073115.4	NP_505516.1	V 2.152577	N.A.	N.A.	gk244008|Substitution|Missense|Coding_exon, gk244009|Substitution|Missense|Coding_exon, gk244016|Substitution|Missense|Coding_exon, gk932218|Substitution|N.A.|N.A., gk639452|Substitution|Missense|Coding_exon, gk874884|Substitution|Missense|Coding_exon, gk626223|Substitution|Missense|Coding_exon, gk780109|Substitution|Missense|Coding_exon, gk478145|Substitution|Missense|Coding_exon, gk790985|Substitution|Missense|Coding_exon, gk796259|Substitution|Missense|Coding_exon, gk931124|Substitution|Missense|Coding_exon, gk933931|Substitution|Missense|Coding_exon, gk685762|Substitution|Missense|Coding_exon, gk962860|Tandem_duplication|N.A.|Coding_exon, gk963301|Tandem_duplication|N.A.|Coding_exon, gk963364|Tandem_duplication|N.A.|Coding_exon, gk963365|Tandem_duplication|N.A.|Coding_exon, gk964351|Tandem_duplication|N.A.|Coding_exon	N.A.	N.A.	amphid sheath cell, germ line, male	N.A.	1-day post-L4 adult hermaphrodite Ce, 2-days post-L4 adult hermaphrodite Ce, 3-days post-L4 adult hermaphrodite Ce, 7-10 days post-L4 adult hermaphrodite Ce, adult Ce, adult hermaphrodite Ce, adult male Ce, all stages Ce, blastula embryo Ce, dauer larva Ce, embryo Ce, L1 larva Ce, L2 larva Ce, L3 larva Ce, L4 larva Ce, L4 larva male Ce, L4-adult lethargus Ce	N.A.	ENSG00000106330 | Panther, ENSG00000101558 | Panther, ENSG00000124164 | Panther	N.A.	Automated_description	F58E6.5 is an ortholog of human MOSPD3 (motile sperm domain containing 3), VAPA (VAMP associated protein A) and VAPB (VAMP associated protein B and C); RNA sequencing and microarray studies indicate that F58E6.5 is affected by Ethanol, Methylmercury hydroxide, Methylmercuric chloride, Rotenone, Manganese chloride, D-glucose, Nanoparticle, Zidovudine, Testosterone, Acrylamide, Chlorpyrifos, Diazinon, Humic substances, Paraquat, Colistin, and Dafa#1; RNA sequencing studies indicate that F58E6.5 is enriched in the germ line, amphid sheath cell, and male.
98	WBGene00009806	F47B8.5	Live	F47B8.5	2.13503e-09	0.724352	0.024	0.001	2.88186e-05	CELE_F47B8.5	F47B8.5a, F47B8.5b	CE46890, CE46961	H2FLH9, H2FLH8	H2FLH8	TF316021	NM_001269652.1, NM_001269653.1	NP_001256582.1, NP_001256581.1	V 6.229088	N.A.	N.A.	gkDf41|Deletion|N.A.|Coding_exon, tm6367|Deletion|N.A.|Coding_exon, tm7143|Deletion|N.A.|Coding_exon, tm7144|Deletion|N.A.|Coding_exon, tm7145|Deletion|N.A.|Coding_exon, gk253445|Substitution|Missense|Coding_exon, gk332727|Substitution|Missense|Coding_exon, gk494247|Substitution|Missense|Coding_exon, gk601575|Substitution|Missense|Coding_exon, gk667864|Substitution|Missense|Coding_exon, gk408223|Substitution|Missense|Coding_exon, gk963261|Tandem_duplication|N.A.|Coding_exon, gk963271|Tandem_duplication|N.A.|Coding_exon, gk963301|Tandem_duplication|N.A.|Coding_exon, gk963706|Tandem_duplication|N.A.|Coding_exon, gk963796|Tandem_duplication|N.A.|Coding_exon, gk964458|Tandem_duplication|N.A.|Coding_exon, gk964459|Tandem_duplication|N.A.|Coding_exon	N.A.	N.A.	hypodermis	N.A.	1-day post-L4 adult hermaphrodite Ce, adult Ce, all stages Ce, blastula embryo Ce, dauer larva Ce, embryo Ce, L1 larva Ce, L2 larva Ce, L3 larva Ce, L4 larva Ce	N.A.	N.A.	N.A.	Automated_description	Microarray and RNA sequencing studies indicate that F47B8.5 is affected by cyc-1, lin-15B, blmp-1, prg-1, tdp-1, ham-3, swsn-2.2, dpy-21, mir-34, daf-12, daf-16, alg-1, lin-22, cox-5B, and nhr-66; RNA sequencing studies indicate that F47B8.5 is affected by Methylmercury hydroxide, 1-methylnicotinamide, and Zidovudine; RNA sequencing studies indicate that F47B8.5 is enriched in the hypodermis.
98	WBGene00006926	vit-2	Live	C42D8.2	2.36316e-09	-2.81369	0	0.305	3.18979e-05	CELE_C42D8.2	C42D8.2a.1, C42D8.2a.2, C42D8.2b.1, C42D8.2b.2	CE06950, CE41109	P05690, G8JY38	P05690	TF332911	NM_001129645.2, NM_076467.5	NP_001123117.1, NP_508868.1	X -6.188044	life span variant, pathogen susceptibility increased	N.A.	gkDf37|Deletion|N.A.|Coding_exon, gk963311|Deletion|N.A.|Coding_exon, ok5885|Substitution|Missense|Coding_exon, gk279698|Substitution|Missense|Coding_exon, gk279702|Substitution|Missense|Coding_exon, gk279704|Substitution|Missense|Coding_exon, gk279705|Substitution|Missense|Coding_exon, gk279706|Substitution|N.A.|Coding_exon, gk279707|Substitution|Missense|Coding_exon, gk279708|Substitution|Missense|Coding_exon, gk279709|Substitution|Missense|Coding_exon, gk279710|Substitution|Missense|Coding_exon, gk279713|Substitution|Missense|Coding_exon, gk279717|Substitution|Missense|Coding_exon, gk279718|Substitution|Missense|Coding_exon, gk541990|Substitution|Missense|Coding_exon, gk861847|Substitution|Missense|Coding_exon, gk328131|Substitution|Missense|Coding_exon, gk346288|Substitution|Missense|Coding_exon, gk899697|Substitution|Missense|Coding_exon, gk467968|Substitution|Missense|Coding_exon, gk615196|Substitution|Missense|Coding_exon, gk535316|Substitution|Missense|Coding_exon, gk791083|Substitution|Missense|Coding_exon, gk900792|Substitution|Missense|Coding_exon, gk475882|Substitution|Missense|Coding_exon, gk357514|Substitution|Missense|Coding_exon, gk695038|Substitution|Missense|Coding_exon, gk640763|Substitution|Missense|Coding_exon, gk709140|Substitution|Missense|Coding_exon, gk472887|Substitution|Missense|Coding_exon, gk344299|Substitution|Missense|Coding_exon, gk905797|Substitution|Missense|Coding_exon, gk937648|Substitution|Missense|Coding_exon, gk372599|Substitution|Missense|Coding_exon, gk801720|Substitution|Missense|Coding_exon, gk578682|Substitution|Missense|Coding_exon, gk802432|Substitution|Missense|Coding_exon, gk725108|Substitution|Missense|Coding_exon, gk788220|Substitution|Missense|Coding_exon, gk779371|Substitution|Missense|Coding_exon, gk644968|Substitution|Missense|Coding_exon, gk384153|Substitution|Missense|Coding_exon, gk608159|Substitution|Missense|Coding_exon, gk900793|Substitution|Missense|Coding_exon, gk478699|Substitution|Missense|Coding_exon, gk670577|Substitution|N.A.|N.A., h12828|Substitution|Missense|Coding_exon, h11582|Substitution|Missense|Coding_exon, ac3|Substitution|Missense|Coding_exon, gk964260|Tandem_duplication|N.A.|Coding_exon	mab-3(Regulatory), daf-2(Regulatory), daf-16(Regulatory), rnp-7(Genetic), nhr-14(Regulatory), unc-108(Regulatory), tat-1(Regulatory), ets-4(Regulatory), fem-1(Regulatory), pqn-71(Physical), laat-1(Regulatory), vha-19(Regulatory), uso-1(Regulatory), rbpl-1(Regulatory), klf-3(Regulatory), mafr-1(Regulatory), vrp-1(Regulatory), ceh-60(Regulatory), cdf-1(Physical), nab-1(Physical), vit-1(Physical), vit-5(Physical), meg-4(Physical), acs-4(Physical), K07A12.5(Physical), sec-61(Physical), igdb-2(Physical)	embryonic cell, gonad, hermaphrodite, intestine, oocyte, pseudocoelom	amphid sheath cell, dopaminergic neuron, germ line, hermaphrodite-specific, hypodermis, intestine, pharyngeal muscle cell	adult Ce	1-cell embryo Ce, 1-day post-L4 adult hermaphrodite Ce, 2-days post-L4 adult hermaphrodite Ce, 3-days post-L4 adult hermaphrodite Ce, 5-days post-L4 adult hermaphrodite Ce, 6-days post-L4 adult hermaphrodite Ce, 7-10 days post-L4 adult hermaphrodite Ce, 10-days post-L4 adult hermaphrodite Ce, 24-cell embryo Ce, 96-cell embryo Ce, adult Ce, adult hermaphrodite Ce, adult male Ce, all stages Ce, blastula embryo Ce, dauer larva Ce, embryo Ce, L1 larva Ce, L2 larva Ce, L3 larva Ce, L4 larva Ce, larva Ce, oocyte-laying stage adult hermaphrodite Ce	N.A.	ENSG00000188897 | Panther	WBPaper00000783(pmid4022780), WBPaper00000803(pmid3855245), WBPaper00000808(pmid3841791), WBPaper00000873(pmid3735423), WBPaper00001097(pmid3181632), WBPaper00001400(pmid1848665), WBPaper00001415(pmid1904098), WBPaper00001442(pmid1935692), WBPaper00001523(pmid1549118), WBPaper00001567(pmid1302005), WBPaper00001634(pmid1446820), WBPaper00001720(pmid8508027), WBPaper00001722(pmid8514130), WBPaper00001730(pmid8506273), WBPaper00001841(pmid2504925), WBPaper00001864(pmid8264616), WBPaper00002006(pmid8041603), WBPaper00002292(pmid7671015), WBPaper00002295(pmid7585246), WBPaper00002326(pmid7473742), WBPaper00002443(pmid8676742), WBPaper00002463(pmid8634918), WBPaper00003452(pmid9927589), WBPaper00003474(pmid10097120), WBPaper00003617(pmid10419689), WBPaper00004113(pmid10783162), WBPaper00004137(pmid10704412), WBPaper00005055(pmid11703944), WBPaper00005124(pmid11795393), WBPaper00005976(pmid12845331), WBPaper00006195(pmid12904448), WBPaper00006232(pmid14657502), WBPaper00006387(pmid14755799), WBPaper00025088(pmid15837805), WBPaper00026592(pmid21676746), WBPaper00026643(pmid15998808), WBPaper00027024(pmid16404716), WBPaper00028730(pmid17050737), WBPaper00028782(pmid17089718), WBPaper00030825(pmid17604895), WBPaper00031144(pmid17963693), WBPaper00032283(pmid18939953), WBPaper00033090(pmid19381582), WBPaper00039871(pmid21749693), WBPaper00049345(pmid26963674), WBPaper00049383(pmid27017620), WBPaper00049828(pmid27405932), WBPaper00050313(pmid27763516), WBPaper00051022(pmid28369388), WBPaper00053100(pmid23426435)	Concise_description	vit-2 encodes the vitellogenin homolog YP170; vit-2 is expressed in the adult hermaphrodite intestine and VIT-2 is secreted into the pseudocoelomic space before being taken up by developing oocytes; vit-2 expression is regulated in a sex-, stage-, and tissue-specific manner by the ELT-2/GATA and MAB-3 transcription factors.
98	WBGene00016636	perm-2	Live	C44B12.1	2.49421e-09	-1.62832	0.118	0.466	3.36668e-05	CELE_C44B12.1	C44B12.1	CE27850	O44145	O44145	N.A.	NM_067641.6	NP_500042.1	IV -21.627260	cell membrane organization biogenesis variant, diakinesis progression during oogenesis variant, diplotene progression during oogenesis variant, embryo osmotic integrity defective early emb, embryonic lethal, germ cell compartment expansion variant, germ cell compartment morphology variant, maternal sterile, oocyte morphology variant, oocyte number decreased, sterile	N.A.	gk193507|Substitution|N.A.|N.A., gk193509|Substitution|Missense|Coding_exon, gk374806|Substitution|Missense|Coding_exon, gk644799|Substitution|Missense|Coding_exon, gk898726|Substitution|Missense|Coding_exon, gk793514|Substitution|Missense|Coding_exon, gk694275|Substitution|Missense|Coding_exon, gk912300|Substitution|Missense|Coding_exon, gk963025|Tandem_duplication|N.A.|Coding_exon, gk963557|Tandem_duplication|N.A.|Coding_exon, gk963558|Tandem_duplication|N.A.|Coding_exon, gk963722|Tandem_duplication|N.A.|Coding_exon, gk964482|Tandem_duplication|N.A.|Coding_exon	lec-1(Physical)	N.A.	amphid sheath cell, germ line	N.A.	1-cell embryo Ce, 1-day post-L4 adult hermaphrodite Ce, 2-days post-L4 adult hermaphrodite Ce, 3-days post-L4 adult hermaphrodite Ce, 4-cell embryo Ce, 5-days post-L4 adult hermaphrodite Ce, 6-days post-L4 adult hermaphrodite Ce, 7-10 days post-L4 adult hermaphrodite Ce, 7-days post-L4 adult hermaphrodite Ce, 10-days post-L4 adult hermaphrodite Ce, 11-15 days post-L4 adult hermaphrodite Ce, 24-cell embryo Ce, adult Ce, adult hermaphrodite Ce, all stages Ce, blastula embryo Ce, dauer larva Ce, L1 larva Ce, L2 larva Ce, L3 larva Ce, L4 larva Ce, oocyte-laying stage adult hermaphrodite Ce	N.A.	N.A.	N.A.	Automated_description	Microarray, RNA sequencing, and proteomic studies indicate that perm-2 is affected by Heme, Ethanol, Rotenone, Manganese chloride, Nicotine, Zidovudine, Resveratrol, Chlorpyrifos, Hydrolyzable Tannins, Humic substances, single-walled carbon nanotubes, Paraquat, Sirolimus, and Triclosan; proteomic and RNA sequencing studies indicate that perm-2 is enriched in the germ line and amphid sheath cell.
98	WBGene00000751	col-178	Live	C34F6.2	2.70439e-09	-0.876428	0.6	0.735	3.65038e-05	CELE_C34F6.2	C34F6.2	CE15671	O17641	O17641	N.A.	NM_077468.5	NP_509869.1	X 2.861440	fat content increased, pathogen susceptibility increased	N.A.	gk963311|Deletion|N.A.|Coding_exon, gk293663|Substitution|Missense|Coding_exon, gk293666|Substitution|Missense|Coding_exon, gk293667|Substitution|N.A.|N.A., gk293676|Substitution|Missense|Coding_exon, gk746604|Substitution|Missense|Coding_exon, gk486578|Substitution|Missense|Coding_exon, gk754680|Substitution|N.A.|N.A., h17831|Substitution|Missense|Coding_exon, gk962707|Tandem_duplication|N.A.|Coding_exon, gk963810|Tandem_duplication|N.A.|Coding_exon, gk964028|Tandem_duplication|N.A.|Coding_exon, gk964029|Tandem_duplication|N.A.|Coding_exon, gk964260|Tandem_duplication|N.A.|Coding_exon	N.A.	Cell	cephalic sheath cell, hypodermis	adult Ce, embryo Ce, L1 larva Ce, L2 larva Ce, L3 larva Ce, L4 larva Ce	1-cell embryo Ce, 1-day post-L4 adult hermaphrodite Ce, 2-days post-L4 adult hermaphrodite Ce, 3-days post-L4 adult hermaphrodite Ce, 7-10 days post-L4 adult hermaphrodite Ce, 24-cell embryo Ce, 96-cell embryo Ce, adult Ce, adult hermaphrodite Ce, all stages Ce, dauer larva Ce, L1 larva Ce, L2 larva Ce, L3 larva Ce, L4 larva Ce, larva Ce, oocyte-laying stage adult hermaphrodite Ce	N.A.	ENSG00000019169 | Inparanoid_8	WBPaper00025088(pmid15837805), WBPaper00038491(pmid21647448)	Automated_description	col-178 is an ortholog of human MARCO (macrophage receptor with collagenous structure); col-178 is a structural constituent of cuticle, based on protein domain information; col-178 is expressed widely.
98	WBGene00018632	tag-296	Live	F49D11.9	3.13375e-09	0.785292	0.024	0.001	4.22993e-05	CELE_F49D11.9	F49D11.9	CE41134	A7DT41	A7DT41	TF316097	NM_001129009.2	NP_001122481.1	I 5.983347	N.A.	N.A.	gk121703|Substitution|Missense|Coding_exon, gk121705|Substitution|Missense|Coding_exon, gk121706|Substitution|Missense|Coding_exon, gk822563|Substitution|N.A.|N.A., gk630432|Substitution|Missense|Coding_exon, gk458460|Substitution|Missense|Coding_exon, gk913392|Substitution|Missense|Coding_exon, gk806913|Substitution|N.A.|Coding_exon, gk772819|Substitution|Missense|Coding_exon, gk389294|Substitution|Missense|Coding_exon, gk962706|Tandem_duplication|N.A.|Coding_exon, gk962858|Tandem_duplication|N.A.|Coding_exon, gk963849|Tandem_duplication|N.A.|Coding_exon	mir-124(Regulatory)	N.A.	germ line, muscle cell	N.A.	1-day post-L4 adult hermaphrodite Ce, adult Ce, adult hermaphrodite Ce, all stages Ce, blastula embryo Ce, dauer larva Ce, embryo Ce, L1 larva Ce, L2 larva Ce, L3 larva Ce, L4 larva Ce, L4-adult lethargus Ce	N.A.	ENSG00000224051 | Inparanoid_8;Panther, ENSG00000182327 | Inparanoid_8;Panther	WBPaper00038491(pmid21647448)	Automated_description	tag-296 is an ortholog of human CPTP (ceramide-1-phosphate transfer protein) and GLTPD2 (glycolipid transfer protein domain containing 2); tag-296 is predicted to have intermembrane lipid transfer activity, based on protein domain information.
98	WBGene00017019	D1014.6	Live	D1014.6	3.29745e-09	0.946892	0.035	0.003	4.4509e-05	CELE_D1014.6	D1014.6	CE07008	Q95ZW7	Q95ZW7	TF315323	NM_072695.1	NP_505096.1	V 1.015896	N.A.	N.A.	gk963001|Deletion|N.A.|Coding_exon, gk910229|Substitution|Missense|Coding_exon, gk499979|Substitution|Missense|Coding_exon, gk784867|Substitution|N.A.|Coding_exon, gk764594|Substitution|Missense|Coding_exon, gk491645|Substitution|N.A.|N.A., gk962860|Tandem_duplication|N.A.|Coding_exon, gk963301|Tandem_duplication|N.A.|Coding_exon, gk964046|Tandem_duplication|N.A.|Coding_exon, gk964047|Tandem_duplication|N.A.|Coding_exon, gk964351|Tandem_duplication|N.A.|Coding_exon	N.A.	N.A.	N.A.	N.A.	N.A.	N.A.	N.A.	WBPaper00032078(pmid18677319)	Automated_description	Microarray, RNA sequencing, and tiling array studies indicate that D1014.6 is affected by clk-1, ets-4, let-7, rsr-2, bar-1, tdp-1, ham-3, cox-5B, jmjd-3.1, jmjd-1.2, dpy-21, lir-3, alg-1, alg-2, lin-22, aak-2, crh-1, tax-6, octr-1, and pmk-1; RNA sequencing and microarray studies indicate that D1014.6 is affected by Ethanol, Nitric Oxide, Multi-walled carbon nanotubes, TPEN, Acrylamide, and Cadmium.
98	WBGene00009116	snx-27	Live	F25H2.2	3.31684e-09	0.469984	0.024	0.001	4.47708e-05	CELE_F25H2.2	F25H2.2	CE09647	Q93566	Q93566	TF318398	NM_060357.4	NP_492758.1	I 5.054760	reduced brood size, slow growth	N.A.	tm5356|Deletion|N.A.|Coding_exon, tm5678|Deletion|N.A.|Coding_exon, gk120872|Substitution|Missense|Coding_exon, gk120874|Substitution|Missense|Coding_exon, gk120876|Substitution|N.A.|N.A., gk778518|Substitution|Missense|Coding_exon, gk512585|Substitution|Missense|Coding_exon, gk661241|Substitution|Missense|Coding_exon, gk862396|Substitution|Missense|Coding_exon, gk857834|Substitution|N.A.|N.A., gk962706|Tandem_duplication|N.A.|Coding_exon, gk962858|Tandem_duplication|N.A.|Coding_exon, gk963849|Tandem_duplication|N.A.|Coding_exon, gk963902|Tandem_duplication|N.A.|Coding_exon	N.A.	N.A.	germ line	N.A.	1-day post-L4 adult hermaphrodite Ce, 2-days post-L4 adult hermaphrodite Ce, 7-10 days post-L4 adult hermaphrodite Ce, 10-days post-L4 adult hermaphrodite Ce, 20-days post-L4 adult hermaphrodite Ce, adult Ce, adult hermaphrodite Ce, all stages Ce, blastula embryo Ce, embryo Ce, L1 larva Ce, L2 larva Ce, L3 larva Ce, L4 larva Ce, oocyte-laying stage adult hermaphrodite Ce	N.A.	ENSG00000143376 | ParaSite-Compara;Inparanoid_8;Panther	WBPaper00031805(pmid18425118), WBPaper00032233(pmid18828675), WBPaper00035888(pmid20133524), WBPaper00038491(pmid21647448)	Automated_description	snx-27 is an ortholog of human SNX27 (sorting nexin family member 27); snx-27 is predicted to have phosphatidylinositol binding activity, based on protein domain information.
98	WBGene00000715	col-142	Live	T15B7.4	3.84471e-09	-1.29057	0.141	0.479	5.18959e-05	CELE_T15B7.4	T15B7.4	CE13654	O17036	O17036	TF316783	NM_072335.6	NP_504736.1	V 0.310106	dauer lifespan extended	N.A.	gk238113|Substitution|Missense|Coding_exon, gk238114|Substitution|Missense|Coding_exon, gk238115|Substitution|Missense|Coding_exon, gk504948|Substitution|Missense|Coding_exon, gk679769|Substitution|Missense|Coding_exon, gk496128|Substitution|Missense|Coding_exon, gk918561|Substitution|Missense|Coding_exon, gk532320|Substitution|Missense|Coding_exon, gk797728|Substitution|Missense|Coding_exon, gk756990|Substitution|Missense|Coding_exon, gk465380|Substitution|Missense|Coding_exon, gk454488|Substitution|Missense|Coding_exon, gk344192|Substitution|Missense|Coding_exon, gk957285|Substitution|Missense|Coding_exon, gk962860|Tandem_duplication|N.A.|Coding_exon, gk963041|Tandem_duplication|N.A.|Coding_exon, gk963042|Tandem_duplication|N.A.|Coding_exon, gk963301|Tandem_duplication|N.A.|Coding_exon, gk963553|Tandem_duplication|N.A.|Coding_exon, gk963772|Tandem_duplication|N.A.|Coding_exon, gk963850|Tandem_duplication|N.A.|Coding_exon, gk964259|Tandem_duplication|N.A.|Coding_exon, gk964351|Tandem_duplication|N.A.|Coding_exon, gk964527|Tandem_duplication|N.A.|Coding_exon, gk964528|Tandem_duplication|N.A.|Coding_exon	N.A.	N.A.	cephalic sheath cell, hypodermis	N.A.	1-cell embryo Ce, 1-day post-L4 adult hermaphrodite Ce, 2-days post-L4 adult hermaphrodite Ce, 3-days post-L4 adult hermaphrodite Ce, 4-cell embryo Ce, 6-days post-L4 adult hermaphrodite Ce, 7-10 days post-L4 adult hermaphrodite Ce, 24-cell embryo Ce, adult Ce, adult hermaphrodite Ce, all stages Ce, blastula embryo Ce, dauer larva Ce, embryo Ce, L1 larva Ce, L2 larva Ce, L3 larva Ce, L4 larva Ce, larva Ce	N.A.	ENSG00000133661 | Inparanoid_8	WBPaper00038491(pmid21647448)	Automated_description	col-142 is an ortholog of human SFTPD (surfactant protein D); col-142 is a structural constituent of cuticle, based on protein domain information.
98	WBGene00019184	H10E21.4	Live	H10E21.4	4.38568e-09	1.14418	0.141	0.031	5.91979e-05	CELE_H10E21.4	H10E21.4	CE19489	O76670	O76670	TF321767	NM_064727.5	NP_497128.1	III -27.214060	N.A.	N.A.	gk963894|Deletion|N.A.|Coding_exon, otn17829|Substitution|Missense|Coding_exon, gk163799|Substitution|Missense|Coding_exon, gk163800|Substitution|Missense|Coding_exon, gk163801|Substitution|Missense|Coding_exon, gk163804|Substitution|N.A.|N.A., gk316877|Substitution|N.A.|N.A., gk827348|Substitution|Missense|Coding_exon, gk357811|Substitution|Missense|Coding_exon, gk334580|Substitution|N.A.|N.A., gk883796|Substitution|N.A.|N.A., gk963096|Tandem_duplication|N.A.|Coding_exon, gk964096|Tandem_duplication|N.A.|Coding_exon, gk964281|Tandem_duplication|N.A.|Coding_exon	N.A.	N.A.	germline precursor cell, hypodermis	N.A.	1-cell embryo Ce, 1-day post-L4 adult hermaphrodite Ce, 2-days post-L4 adult hermaphrodite Ce, 3-days post-L4 adult hermaphrodite Ce, 3-fold embryo Ce, 4-cell embryo Ce, 6-days post-L4 adult hermaphrodite Ce, 7-10 days post-L4 adult hermaphrodite Ce, adult Ce, adult hermaphrodite Ce, all stages Ce, dauer larva Ce, embryo Ce, L1 larva Ce, L2 larva Ce, L3 larva Ce, L4 larva Ce, L4-adult lethargus Ce, larva Ce	N.A.	N.A.	N.A.	Automated_description	H10E21.4 is predicted to have calcium ion binding activity, based on protein domain information.
98	WBGene00007517	gpx-3	Live	C11E4.2	4.9215e-09	0.68112	0.024	0.001	6.64304e-05	CELE_C11E4.2	C11E4.2	CE08102	Q95003	Q95003	TF105318	NM_077215.4	NP_509616.1	X 1.423240	motor neuron morphology variant, synapse density variant, transgene subcellular localization variant	N.A.	tm2139|Deletion|N.A.|Coding_exon, gk963311|Deletion|N.A.|Coding_exon, otn4644|Substitution|Missense|Coding_exon, gk289988|Substitution|Missense|Coding_exon, gk289990|Substitution|Missense|Coding_exon, gk289991|Substitution|Missense|Coding_exon, gk360442|Substitution|Missense|Coding_exon, gk729268|Substitution|Missense|Coding_exon, gk933478|Substitution|Missense|Coding_exon, gk774936|Substitution|Missense|Coding_exon, gk379140|Substitution|Missense|Coding_exon, gk675573|Substitution|Missense|Coding_exon, gk801055|Substitution|N.A.|N.A., gk724600|Substitution|N.A.|N.A., gk962707|Tandem_duplication|N.A.|Coding_exon, gk963732|Tandem_duplication|N.A.|Coding_exon, gk964126|Tandem_duplication|N.A.|Coding_exon, gk964260|Tandem_duplication|N.A.|Coding_exon, gk964352|Tandem_duplication|N.A.|Coding_exon, gk964353|Tandem_duplication|N.A.|Coding_exon	N.A.	N.A.	N.A.	N.A.	N.A.	N.A.	ENSG00000211445 | ParaSite-Compara;Inparanoid_8;Panther, ENSG00000224586 | ParaSite-Compara;Inparanoid_8, ENSG00000198704 | ParaSite-Compara;Inparanoid_8;Panther, ENSG00000233276 | Inparanoid_8;Panther, ENSG00000176153 | Panther	WBPaper00038491(pmid21647448), WBPaper00042257(pmid23496871), WBPaper00045770(pmid25243607)	Automated_description	gpx-3 is an ortholog of human GPX5 (glutathione peroxidase 5) and members of the SELENO (Selenoproteins) family including GPX3; gpx-3 is predicted to have glutathione peroxidase activity, based on protein domain information.
98	WBGene00004139	pqn-54	Live	R09B5.5	4.95936e-09	0.737597	0.024	0.001	6.69414e-05	CELE_R09B5.5	R09B5.5	CE12626	O44606	O44606	TF315535	NM_071022.5	NP_503423.1	V -18.892830	dauer constitutive, developmental delay, feeding reduced, pathogen susceptibility increased, shortened life span, slow growth, stuffed pharynx	N.A.	gk226874|Substitution|Missense|Coding_exon, gk226875|Substitution|Missense|Coding_exon, gk226877|Substitution|Missense|Coding_exon, gk226878|Substitution|Missense|Coding_exon, gk226879|Substitution|Missense|Coding_exon, gk857080|Substitution|Missense|Coding_exon, gk420825|Substitution|Missense|Coding_exon, gk517548|Substitution|Missense|Coding_exon, gk420826|Substitution|N.A.|Coding_exon, gk794209|Substitution|Missense|Coding_exon, gk747597|Substitution|Missense|Coding_exon, gk721614|Substitution|Missense|Coding_exon, gk582540|Substitution|Missense|Coding_exon, gk963027|Tandem_duplication|N.A.|Coding_exon, gk963553|Tandem_duplication|N.A.|Coding_exon, gk963591|Tandem_duplication|N.A.|Coding_exon, gk963850|Tandem_duplication|N.A.|Coding_exon, gk963899|Tandem_duplication|N.A.|Coding_exon, gk964132|Tandem_duplication|N.A.|Coding_exon, gk964259|Tandem_duplication|N.A.|Coding_exon, gk964509|Tandem_duplication|N.A.|Coding_exon	eri-1(Regulatory), ced-1(Genetic | Regulatory), rps-5(Physical), sgt-1(Physical), Y39B6A.1(Physical), lec-1(Physical), lys-1(Physical), M02G9.1(Physical), pqn-54(Physical), pqn-54(Physical), lys-8(Physical), tns-1(Physical), F49E2.2(Physical), F52C6.2(Physical), F26F4.2(Physical), T11B7.1(Physical), ZK792.4(Physical), F09F7.5(Physical), mrt-2(Physical), F54B11.7(Physical), rsu-1(Physical), kel-8(Physical), asna-1(Physical), abu-8(Physical), abu-15(Physical), F57G12.2(Physical), abu-9(Physical), brc-2(Physical), ani-3(Physical), nos-3(Physical), sec-16(Physical)	N.A.	DA neuron, pharynx, VA neuron	N.A.	1-cell embryo Ce, 1-day post-L4 adult hermaphrodite Ce, 2-days post-L4 adult hermaphrodite Ce, 3-days post-L4 adult hermaphrodite Ce, 7-10 days post-L4 adult hermaphrodite Ce, adult Ce, adult hermaphrodite Ce, all stages Ce, blastula embryo Ce, dauer larva Ce, embryo Ce, L1 larva Ce, L2 larva Ce, L3 larva Ce, L4 larva Ce, L4-adult lethargus Ce, larva Ce	N.A.	N.A.	WBPaper00026929(pmid16256736), WBPaper00032003(pmid18606143), WBPaper00045960(pmid25361578)	Concise_description	The protein product of this gene is predicted to contain a glutamine/asparagine (Q/N)-rich ('prion') domain, by the algorithm of Michelitsch and Weissman (as of the WS77 release of WormBase, i.e., in wormpep77).
98	WBGene00017307	F09F9.2	Live	F09F9.2	5.57771e-09	1.11017	0.059	0.007	7.52879e-05	CELE_F09F9.2	F09F9.2	CE04347	Q19281	Q19281	TF319749	NM_076297.4	NP_508698.1	X -8.413280	N.A.	N.A.	gk961374|Deletion|N.A.|Coding_exon, gk963311|Deletion|N.A.|Coding_exon, gk277369|Substitution|N.A.|N.A., gk746577|Substitution|Missense|Coding_exon, gk772201|Substitution|Missense|Coding_exon, gk373973|Substitution|Missense|Coding_exon, gk521369|Substitution|Missense|Coding_exon, gk963725|Tandem_duplication|N.A.|Coding_exon, gk964260|Tandem_duplication|N.A.|Coding_exon	N.A.	N.A.	germline precursor cell, hypodermis, intestine, OLL, PLM, PVD	N.A.	1-cell embryo Ce, 1-day post-L4 adult hermaphrodite Ce, 2-days post-L4 adult hermaphrodite Ce, 3-days post-L4 adult hermaphrodite Ce, 7-10 days post-L4 adult hermaphrodite Ce, adult Ce, adult hermaphrodite Ce, all stages Ce, dauer larva Ce, embryo Ce, L1 larva Ce, L2 larva Ce, L3 larva Ce, L4 larva Ce, larva Ce	N.A.	N.A.	N.A.	Automated_description	RNA sequencing and microarray studies indicate that F09F9.2 is affected by Methylmercury hydroxide, 1-methylnicotinamide, Manganese chloride, D-glucose, Sesamin, Zidovudine, Progesterone, Quercetin, Paraquat, Selenium, Colistin, Dafa#1, and Sirolimus; microarray, tiling array, and RNA sequencing studies indicate that F09F9.2 is enriched in the germline precursor cell, hypodermis, and intestine and in the PVD, OLL, and PLM neurons.
98	WBGene00018467	sdpn-1	Live	F45E1.7	7.08679e-09	0.956346	0.024	0.001	9.56575e-05	CELE_F45E1.7	F45E1.7b, F45E1.7a.1, F45E1.7a.2	CE29323, CE37111	Q6AHQ8, Q09989	Q6AHQ8	TF313677	NM_001029493.2, NM_001029494.2	NP_001024664.1, NP_001024665.1	X -0.736880	N.A.	N.A.	ok1667|Deletion|N.A.|Coding_exon, tm2602|Deletion|N.A.|Coding_exon, tm2611|Deletion|N.A.|Coding_exon, gk951534|Deletion|N.A.|N.A., gk963311|Deletion|N.A.|Coding_exon, gk286474|Substitution|N.A.|N.A., gk286476|Substitution|Missense|Coding_exon, gk286479|Substitution|Missense|Coding_exon, gk286481|Substitution|Missense|Coding_exon, gk286485|Substitution|Missense|Coding_exon, gk427698|Substitution|N.A.|N.A., gk638912|Substitution|N.A.|N.A., gk405864|Substitution|N.A.|N.A., gk442657|Substitution|Missense|Coding_exon, gk442658|Substitution|Missense|Coding_exon, gk672209|Substitution|Missense|Coding_exon, gk672210|Substitution|Missense|Coding_exon, gk539099|Substitution|Missense|Coding_exon, gk611329|Substitution|Missense|Coding_exon, gk364596|Substitution|N.A.|Coding_exon, gk962707|Tandem_duplication|N.A.|Coding_exon, gk963732|Tandem_duplication|N.A.|Coding_exon, gk963896|Tandem_duplication|N.A.|Coding_exon, gk964087|Tandem_duplication|N.A.|Coding_exon, gk964088|Tandem_duplication|N.A.|Coding_exon, gk964193|Tandem_duplication|N.A.|Coding_exon, gk964194|Tandem_duplication|N.A.|Coding_exon, gk964260|Tandem_duplication|N.A.|Coding_exon	phat-1(Physical), gex-3(Regulatory)	intestine, pharyngeal muscle cell, pharynx	intestine, PLM	adult Ce, embryo Ce, L1 larva Ce, L2 larva Ce, L3 larva Ce, L4 larva Ce	1-day post-L4 adult hermaphrodite Ce, 2-days post-L4 adult hermaphrodite Ce, 3-days post-L4 adult hermaphrodite Ce, 4-cell embryo Ce, 5-days post-L4 adult hermaphrodite Ce, 7-10 days post-L4 adult hermaphrodite Ce, 10-days post-L4 adult hermaphrodite Ce, 20-days post-L4 adult hermaphrodite Ce, adult Ce, adult hermaphrodite Ce, all stages Ce, dauer larva Ce, embryo Ce, L1 larva Ce, L2 larva Ce, L3 larva Ce, L4 larva Ce, L4-adult lethargus Ce	N.A.	ENSG00000165912 | ParaSite-Compara;Inparanoid_8;Panther, ENSG00000100266 | ParaSite-Compara;Inparanoid_8;Panther, ENSG00000124507 | ParaSite-Compara;Inparanoid_8;Panther	WBPaper00031193(pmid17997305), WBPaper00038491(pmid21647448), WBPaper00050114(pmid27630264)	Concise_description	sdpn-1 encodes the C. elegans syndapin ortholog; an SDPN-1::GFP fusion protein is highly expressed in the intestine, where it localizes to basolateral recycling endosomes; SDPN-1 localization to basolateral recycling endosomes is dependent upon ALX-1, one of two C. elegans Bro1 domain-containing proteins, and RME-1.
98	WBGene00003699	nhr-109	Live	T12C9.5	7.18726e-09	0.678938	0.024	0.001	9.70137e-05	CELE_T12C9.5	T12C9.5c, T12C9.5b, T12C9.5a	CE33450, CE36324, CE29473	Q7JP54, Q9U371, H2L0L6	H2L0L6	TF315401	NM_001136351.2, NM_001027170.3, NM_001027169.5	NP_001022340.1, NP_001022341.1, NP_001129823.1	II -4.470217	fat content increased	N.A.	gk712|Deletion|N.A.|Coding_exon, gk963053|Deletion|N.A.|Coding_exon, gk140813|Substitution|Missense|Coding_exon, gk140814|Substitution|Missense|Coding_exon, gk549004|Substitution|Missense|Coding_exon, gk587281|Substitution|Missense|Coding_exon, gk532670|Substitution|Missense|Coding_exon, gk718910|Substitution|Missense|Coding_exon, gk683014|Substitution|Missense|Coding_exon, gk402027|Substitution|Missense|Coding_exon, gk963801|Tandem_duplication|N.A.|Coding_exon	rnh-1.3(Physical), klf-2(Physical), nhr-109(Physical), nhr-109(Physical), nhr-273(Physical), tbx-9(Physical)	N.A.	AFD, ASER, dopaminergic neuron, hypodermis, intestine, OLL, PLM, PVD	N.A.	1-day post-L4 adult hermaphrodite Ce, 2-days post-L4 adult hermaphrodite Ce, 3-days post-L4 adult hermaphrodite Ce, 6-days post-L4 adult hermaphrodite Ce, 7-10 days post-L4 adult hermaphrodite Ce, 96-cell embryo Ce, adult Ce, adult hermaphrodite Ce, all stages Ce, dauer larva Ce, embryo Ce, L1 larva Ce, L2 larva Ce, L3 larva Ce, L4 larva Ce, larva Ce	N.A.	N.A.	N.A.	Concise_description	nhr-109 encodes a nuclear receptor that is most highly conserved amongst nematode species.
98	WBGene00194921	ZK742.7	Live	ZK742.7	8.34298e-09	0.435493	0.012	0	0.000112614	CELE_ZK742.7	ZK742.7.1, ZK742.7.2	CE44493	G4S3A8	G4S3A8	N.A.	NM_001269162.1	NP_001256091.1	V 0.910446	N.A.	N.A.	gk240090|Substitution|Missense|Coding_exon, gk240091|Substitution|Missense|Coding_exon, gk870510|Substitution|N.A.|N.A., gk570992|Substitution|N.A.|N.A., gk656300|Substitution|Missense|Coding_exon, gk962860|Tandem_duplication|N.A.|Coding_exon, gk963301|Tandem_duplication|N.A.|Coding_exon, gk963553|Tandem_duplication|N.A.|Coding_exon, gk963850|Tandem_duplication|N.A.|Coding_exon, gk964259|Tandem_duplication|N.A.|Coding_exon, gk964351|Tandem_duplication|N.A.|Coding_exon	N.A.	N.A.	N.A.	N.A.	N.A.	N.A.	N.A.	N.A.	Automated_description	RNA sequencing and tiling array studies indicate that ZK742.7 is affected by jmjd-3.1, let-418, chd-3, elli-1, morc-1, sma-2, and sma-4.
98	WBGene00007687	C18E9.7	Live	C18E9.7	8.41897e-09	0.403179	0.012	0	0.000113639	CELE_C18E9.7	C18E9.7	CE52583	Q18096	Q18096	TF318207	NM_063512.3	NP_495913.1	II 0.946823	protein aggregation variant	lethal, sterile	tm953|Deletion|N.A.|Coding_exon, gk963053|Deletion|N.A.|Coding_exon, ok5254|Substitution|Missense|Coding_exon, gk149944|Substitution|N.A.|N.A., gk149945|Substitution|N.A.|N.A., gk149947|Substitution|Missense|Coding_exon, gk149951|Substitution|Missense|Coding_exon, gk480886|Substitution|N.A.|N.A., gk312821|Substitution|Missense|Coding_exon, gk864790|Substitution|Missense|Coding_exon, gk552661|Substitution|Missense|Coding_exon, gk438152|Substitution|Missense|Coding_exon, gk592557|Substitution|Missense|Coding_exon, gk623256|Substitution|Missense|Coding_exon, gk832065|Substitution|Missense|Coding_exon, gk724215|Substitution|Missense|Coding_exon, gk405676|Substitution|Missense|Coding_exon, gk962682|Tandem_duplication|N.A.|Coding_exon, gk962798|Tandem_duplication|N.A.|Coding_exon, gk963801|Tandem_duplication|N.A.|Coding_exon	N.A.	N.A.	N.A.	N.A.	N.A.	N.A.	N.A.	N.A.	Automated_description	RNA sequencing and microarray studies indicate that C18E9.7 is affected by 1-methylnicotinamide, D-glucose, Zidovudine, Colistin, Dafa#1, and Sirolimus.
98	WBGene00019372	K03H9.3	Live	K03H9.3	8.43424e-09	0.266799	0.012	0	0.000113845	CELE_K03H9.3	K03H9.3	CE01997	Q09579	Q09579	N.A.	NM_062892.1	NP_495293.1	II -0.298378	N.A.	N.A.	gk963053|Deletion|N.A.|Coding_exon, gk144957|Substitution|Missense|Coding_exon, gk144958|Substitution|Missense|Coding_exon, gk144959|Substitution|Missense|Coding_exon, gk144960|Substitution|Missense|Coding_exon, gk144962|Substitution|Missense|Coding_exon, gk836857|Substitution|Missense|Coding_exon, gk812866|Substitution|Missense|Coding_exon, gk791626|Substitution|Missense|Coding_exon, gk759632|Substitution|Missense|Coding_exon, gk665441|Substitution|Missense|Coding_exon, gk963801|Tandem_duplication|N.A.|Coding_exon, gk964037|Tandem_duplication|N.A.|Coding_exon, gk964516|Tandem_duplication|N.A.|Coding_exon	N.A.	N.A.	gon_male_dtc anterior, gon_male_dtc posterior, hermaphrodite-specific, Z1, Z1.p, Z4, Z4.a	N.A.	1-cell embryo Ce, 1-day post-L4 adult hermaphrodite Ce, 2-days post-L4 adult hermaphrodite Ce, 3-days post-L4 adult hermaphrodite Ce, 7-10 days post-L4 adult hermaphrodite Ce, adult Ce, adult hermaphrodite Ce, dauer larva Ce, embryo Ce, L1 larva Ce, L2 larva Ce, L3 larva Ce, L4 larva Ce, L4-adult lethargus Ce	N.A.	N.A.	N.A.	Automated_description	RNA sequencing and microarray studies indicate that K03H9.3 is affected by Multi-walled carbon nanotubes, Cadmium, Hydrolyzable Tannins, Paraquat, adsorbable organic bromine compounds, and Sirolimus; RNA sequencing studies indicate that K03H9.3 is enriched in the gon_male_dtc posterior, gon_male_dtc anterior, Z1.p, Z4.a, Z4, Z1, and hermaphrodite-specific tissues.
98	WBGene00022143	Y71G12B.3	Live	Y71G12B.3	8.51104e-09	0.398235	0.012	0	0.000114882	CELE_Y71G12B.3	Y71G12B.3	CE43963	Q95XM1	Q95XM1	TF322576	NM_058498.2	NP_490899.2	I -12.779980	N.A.	N.A.	gk103833|Substitution|N.A.|N.A., gk103834|Substitution|Missense|Coding_exon, gk609115|Substitution|Missense|Coding_exon, gk723181|Substitution|Missense|Coding_exon, gk612114|Substitution|Missense|Coding_exon, gk873779|Substitution|Missense|Coding_exon, gk963630|Tandem_duplication|N.A.|Coding_exon, gk963701|Tandem_duplication|N.A.|Coding_exon, gk963902|Tandem_duplication|N.A.|Coding_exon	N.A.	N.A.	amphid sheath cell, body wall muscle cell, DA neuron, male, VA neuron	N.A.	1-day post-L4 adult hermaphrodite Ce, 2-days post-L4 adult hermaphrodite Ce, 3-days post-L4 adult hermaphrodite Ce, 7-10 days post-L4 adult hermaphrodite Ce, adult Ce, adult hermaphrodite Ce, adult male Ce, all stages Ce, dauer larva Ce, embryo Ce, L3 larva Ce, L4 larva Ce, L4 larva male Ce	N.A.	N.A.	N.A.	Automated_description	RNA sequencing and microarray studies indicate that Y71G12B.3 is affected by Ethanol, Methylmercuric chloride, Manganese chloride, D-glucose, Zidovudine, Chlorpyrifos, Hydrolyzable Tannins, Paraquat, Colistin, adsorbable organic bromine compounds, Allantoin, and Sirolimus; tiling array and RNA sequencing studies indicate that Y71G12B.3 is enriched in the body wall muscle cell, amphid sheath cell, and male and in the DA and VA neurons.
98	WBGene00009398	nspb-11	Live	F35C5.10	8.56761e-09	1.03027	0.047	0.005	0.000115646	CELE_F35C5.10	F35C5.10	CE15951	O45446	O45446	TF319416	NM_064346.1	NP_496747.1	II 12.470630	N.A.	N.A.	gk963053|Deletion|N.A.|Coding_exon, cxTi8234|Insertion|N.A.|Coding_exon, gk890579|Substitution|N.A.|N.A., gk604850|Substitution|Missense|Coding_exon, gk834938|Substitution|Missense|Coding_exon, gk592608|Substitution|Missense|Coding_exon, gk962526|Tandem_duplication|N.A.|Coding_exon, gk962527|Tandem_duplication|N.A.|Coding_exon, gk962684|Tandem_duplication|N.A.|Coding_exon, gk963343|Tandem_duplication|N.A.|Coding_exon, gk963344|Tandem_duplication|N.A.|Coding_exon, gk963801|Tandem_duplication|N.A.|Coding_exon	N.A.	N.A.	N.A.	N.A.	N.A.	N.A.	N.A.	N.A.	Automated_description	RNA sequencing and microarray studies indicate that nspb-11 is affected by 1-methylnicotinamide, Rotenone, Multi-walled carbon nanotubes, D-glucose, Zidovudine, Dafa#1, adsorbable organic bromine compounds, and Triclosan.
98	WBGene00018533	F47B7.2	Live	F47B7.2	9.29083e-09	1.33125	0.047	0.005	0.000125408	CELE_F47B7.2	F47B7.2a, F47B7.2c, F47B7.2b	CE04599, CE28394, CE28395	H2KZY5, Q95QF9, Q20514	H2KZY5	TF316749	NM_076251.5, NM_076253.4, NM_076252.4	NP_508652.1, NP_508653.1, NP_508654.1	X -9.431820	locomotion variant, slow growth, sluggish, transgene expression increased, transgene expression reduced	lethal, sterile	gk963311|Deletion|N.A.|Coding_exon, tm7121|Deletion|N.A.|Coding_exon, tm6992|Deletion|N.A.|Coding_exon, gk276609|Substitution|Missense|Coding_exon, gk276610|Substitution|Missense|Coding_exon, gk276615|Substitution|Missense|Coding_exon, gk276616|Substitution|Missense|Coding_exon, gk276617|Substitution|Missense|Coding_exon, gk276618|Substitution|Missense|Coding_exon, gk534889|Substitution|Missense|Coding_exon, gk711893|Substitution|Missense|Coding_exon, gk827657|Substitution|Missense|Coding_exon, gk358829|Substitution|Missense|Coding_exon, gk579192|Substitution|Missense|Coding_exon, gk826105|Substitution|Missense|Coding_exon, gk509915|Substitution|Missense|Coding_exon, gk872188|Substitution|Missense|Coding_exon, gk415194|Substitution|Missense|Coding_exon, gk361234|Substitution|N.A.|N.A., gk963725|Tandem_duplication|N.A.|Coding_exon, gk964260|Tandem_duplication|N.A.|Coding_exon	cdc-48.2(Genetic)	anal depressor muscle, body wall musculature, head, hypodermis, intestine, pharynx, reproductive system, seam cell, uterine muscle	hypodermis, OLL, PVD	adult Ce, larva Ce	1-cell embryo Ce, 1-day post-L4 adult hermaphrodite Ce, 2-days post-L4 adult hermaphrodite Ce, 4-days post-L4 adult hermaphrodite Ce, 5-days post-L4 adult hermaphrodite Ce, adult Ce, adult hermaphrodite Ce, all stages Ce, blastula embryo Ce, dauer larva Ce, embryo Ce, L1 larva Ce, L2 larva Ce, L3 larva Ce, L4 larva Ce, larva Ce	N.A.	ENSG00000165661 | ParaSite-Compara;Inparanoid_8;Panther, ENSG00000116260 | ParaSite-Compara;Inparanoid_8;Panther	WBPaper00038491(pmid21647448)	Automated_description	F47B7.2 is an ortholog of human QSOX2 (quiescin sulfhydryl oxidase 2) and QSOX1 (quiescin sulfhydryl oxidase 1); F47B7.2 is predicted to have thiol oxidase activity, based on protein domain information; F47B7.2 is expressed in the pharynx, anal depressor muscle, hypodermis, head, reproductive system, intestine, and the body wall musculature.
98	WBGene00013447	nars-2	Live	Y66D12A.23	1.03594e-08	0.864959	0.024	0.001	0.000139831	nrs-2, CELE_Y66D12A.23	Y66D12A.23.1, Y66D12A.23.2	CE46243	Q95PZ8	Q95PZ8	TF315088	NM_067077.3	NP_499478.2	III 10.165110	N.A.	N.A.	ok2400|Deletion|N.A.|Coding_exon, gk944777|Deletion|N.A.|N.A., gk944778|Deletion|N.A.|N.A., gk944779|Deletion|N.A.|N.A., gk944780|Deletion|N.A.|N.A., gk186313|Substitution|Missense|Coding_exon, gk186314|Substitution|N.A.|N.A., gk186315|Substitution|N.A.|N.A., gk186316|Substitution|N.A.|N.A., gk186317|Substitution|N.A.|N.A., gk186318|Substitution|N.A.|N.A., gk186319|Substitution|N.A.|N.A., gk481468|Substitution|Missense|Coding_exon, gk756087|Substitution|N.A.|N.A., gk821168|Substitution|N.A.|N.A., gk896077|Substitution|N.A.|N.A., gk488721|Substitution|N.A.|N.A., gk405352|Substitution|N.A.|N.A., gk916404|Substitution|N.A.|N.A., gk852122|Substitution|N.A.|N.A., gk610322|Substitution|N.A.|N.A., gk763216|Substitution|N.A.|N.A., gk783707|Substitution|N.A.|N.A., gk376623|Substitution|N.A.|N.A., gk886635|Substitution|N.A.|N.A., gk929857|Substitution|N.A.|N.A., gk371499|Substitution|N.A.|N.A., gk531561|Substitution|N.A.|N.A., gk422642|Substitution|N.A.|N.A., gk889737|Substitution|N.A.|N.A., gk704770|Substitution|N.A.|N.A., gk664647|Substitution|N.A.|N.A., gk342215|Substitution|N.A.|N.A., gk343552|Substitution|N.A.|N.A., gk674545|Substitution|N.A.|N.A., gk785385|Substitution|N.A.|N.A., gk875201|Substitution|N.A.|N.A., gk891685|Substitution|N.A.|N.A., gk898296|Substitution|N.A.|N.A., gk583686|Substitution|N.A.|N.A., gk496558|Substitution|N.A.|N.A., gk314876|Substitution|N.A.|N.A., gk744714|Substitution|N.A.|N.A., gk894033|Substitution|N.A.|N.A., gk401018|Substitution|Missense|Coding_exon, gk640446|Substitution|Missense|Coding_exon, gk547084|Substitution|Missense|Coding_exon, gk802220|Substitution|Missense|Coding_exon, gk350199|Substitution|Missense|Coding_exon, gk378290|Substitution|Missense|Coding_exon, gk955053|Substitution|Missense|Coding_exon, gk963887|Tandem_duplication|N.A.|Coding_exon	N.A.	N.A.	germ line, intestine	N.A.	1-cell embryo Ce, 1-day post-L4 adult hermaphrodite Ce, 2-days post-L4 adult hermaphrodite Ce, 4-cell embryo Ce, 7-10 days post-L4 adult hermaphrodite Ce, adult Ce, adult hermaphrodite Ce, all stages Ce, dauer larva Ce, embryo Ce, L3 larva Ce, L4 larva Ce	combined oxidative phosphorylation deficiency | Based on Sequence | DOID:0060286 | ENSEMBL:ENSG00000137513|OMIM:616239	ENSG00000137513 | ParaSite-Compara;Inparanoid_8;Panther	WBPaper00038491(pmid21647448)	Automated_description	nars-2 is an ortholog of human NARS2 (asparaginyl-tRNA synthetase 2, mitochondrial (putative)); nars-2 is predicted to have ATP binding activity and aminoacyl-tRNA ligase activity, based on protein domain information.
98	WBGene00006763	unc-26	Live	JC8.10	1.0571e-08	0.700959	0.024	0.001	0.000142688	unc-48, CELE_JC8.10	JC8.10c.1, JC8.10c.2, JC8.10d, JC8.10b, JC8.10a	CE28239, CE29050, CE40972, CE42707	G5ECL2	G5ECL2	TF354311	NM_001136390.2, NM_001028094.2, NM_001028095.3, NM_001129313.2	NP_001122785.1, NP_001023266.1, NP_001023265.1, NP_001129862.1	IV 8.514012	body wall muscle sarcomere morphology variant, locomotion variant, mitochondria morphology variant, protein degradation variant	aldicarb resistant, amplitude of sinusoidal movement variant, backing decreased, backward point velocity variant, body posture amplitude decreased, body posture wavelength decreased, body wall contraction variant, cell stress response variant, coiler, coiling frequency increased, cytoskeleton organization biogenesis variant, defecation contraction variant, drug response variant, eating variant, endosome biogenesis variant, evoked postsynaptic current variant, expulsion defective, flaccid, forward locomotion variant, forward point velocity variant, frequency of body bend variant, head bend angle variant, jerky movement, kinker, lethal, life span variant, locomotion reduced, locomotion variant, nervous system physiology variant, nose movement variant, paralyzed, path curvature variant, pausing variant, pharyngeal pumping irregular, pharyngeal pumping reduced, pharyngeal pumping variant, presynaptic region morphology variant, presynaptic vesicle cluster localization variant, presynaptic vesicle morphology altered, presynaptic vesicle number reduced, protein transport variant, roaming reduced, scrawny, short, small, sterile, synaptic vesicle endocytosis variant, tail bend angle variant, thin, transgene subcellular localization variant, turning frequency variant, vesicle maturation defective, vesicle organization variant	e345|Deletion|N.A.|Coding_exon, s1710|Deletion|Frameshift|Coding_exon, tm8341|Deletion|N.A.|Coding_exon, e1196|Insertion|Frameshift|Coding_exon, m2|Substitution|N.A.|Coding_exon, ox1|Substitution|N.A.|Coding_exon, e176|Substitution|Missense|Coding_exon, e205|Substitution|N.A.|Coding_exon, e314|Substitution|Missense|Coding_exon, e429|Substitution|Missense|Coding_exon, e446|Substitution|N.A.|Coding_exon, e568|Substitution|N.A.|Coding_exon, e1048|Substitution|Missense|Coding_exon, ok5715|Substitution|Missense|Coding_exon, gk216130|Substitution|N.A.|N.A., gk216133|Substitution|Missense|Coding_exon, gk216138|Substitution|Missense|Coding_exon, gk216139|Substitution|Missense|Coding_exon, gk216140|Substitution|Missense|Coding_exon, gk216141|Substitution|Missense|Coding_exon, gk216145|Substitution|Missense|Coding_exon, gk894148|Substitution|N.A.|N.A., gk786089|Substitution|N.A.|N.A., gk766240|Substitution|N.A.|N.A., gk888244|Substitution|Missense|Coding_exon, gk337119|Substitution|Missense|Coding_exon, gk883969|Substitution|Missense|Coding_exon, gk624770|Substitution|Missense|Coding_exon, gk829564|Substitution|Missense|Coding_exon, gk922437|Substitution|Missense|Coding_exon, gk418567|Substitution|Missense|Coding_exon, gk733763|Substitution|Missense|Coding_exon, gk659266|Substitution|Missense|Coding_exon, gk682240|Substitution|Missense|Coding_exon, gk482611|Substitution|Missense|Coding_exon, gk461499|Substitution|Missense|Coding_exon, gk672956|Substitution|Missense|Coding_exon, gk383710|Substitution|Missense|Coding_exon, gk673475|Substitution|Missense|Coding_exon, gk935158|Substitution|Missense|Coding_exon, h10349|Substitution|Missense|Coding_exon, h4730|Substitution|Missense|Coding_exon, h10350|Substitution|Missense|Coding_exon, gk962765|Tandem_duplication|N.A.|Coding_exon, gk963546|Tandem_duplication|N.A.|Coding_exon, gk963547|Tandem_duplication|N.A.|Coding_exon, gk964078|Tandem_duplication|N.A.|Coding_exon, gk964110|Tandem_duplication|N.A.|Coding_exon, gk964111|Tandem_duplication|N.A.|Coding_exon, gk964500|Tandem_duplication|N.A.|Coding_exon	sup-7(Genetic), syd-9(Genetic), unc-80(Genetic), unc-79(Genetic), nca-2(Genetic), unc-77(Genetic), sng-1(Genetic), unc-57(Regulatory), ttx-7(Genetic)	dorsal nerve cord, head neuron, intestine, nerve ring, nervous system, neuron, pharynx, reproductive system, tail, tail neuron, ventral cord neuron, vulval muscle	amphid neuron, body wall musculature, coelomocyte, DA neuron, DD neuron, dorsal nerve cord, germ line, I5 neuron, lateral nerve cord, nerve ring, neuron, NSM, OLL, phasmid neuron, PVD, retrovesicular ganglion, SAB, somatic neuron, tail neuron, VA neuron, ventral nerve cord, vulval muscle	adult Ce, larva Ce	1-cell embryo Ce, 1-day post-L4 adult hermaphrodite Ce, 2-days post-L4 adult hermaphrodite Ce, 3-days post-L4 adult hermaphrodite Ce, 6-days post-L4 adult hermaphrodite Ce, 7-10 days post-L4 adult hermaphrodite Ce, 10-days post-L4 adult hermaphrodite Ce, 20-days post-L4 adult hermaphrodite Ce, adult Ce, adult hermaphrodite Ce, all stages Ce, blastula embryo Ce, dauer larva Ce, embryo Ce, L1 larva Ce, L2 larva Ce, L3 larva Ce, L4 larva Ce, larva Ce	early-onset Parkinson disease 20 | Based on Sequence | DOID:0060898 | ENSEMBL:ENSG00000159082|OMIM:615530	ENSG00000159082 | ParaSite-Compara;Inparanoid_8;Panther, ENSG00000078269 | ParaSite-Compara;Inparanoid_8;Panther	WBPaper00000031(pmid4366476), WBPaper00000461(pmid7190524), WBPaper00000484(pmid7203008), WBPaper00000608(pmid17246100), WBPaper00001254(pmid2307287), WBPaper00001303(pmid2381425), WBPaper00001615(pmid1427037), WBPaper00001709(pmid8462849), WBPaper00001738(pmid8500652), WBPaper00002341(pmid8601480), WBPaper00002590(pmid8901627), WBPaper00003792(pmid10791339), WBPaper00004275(pmid10931870), WBPaper00004883(pmid11560892), WBPaper00006213(pmid14622579), WBPaper00025224(pmid15924569), WBPaper00026866(pmid16236031), WBPaper00027711(pmid16803962), WBPaper00027751(pmid16839609), WBPaper00028808(pmid17115039), WBPaper00028886(pmid17158747), WBPaper00030926(pmid17719547), WBPaper00031000(pmid17825559), WBPaper00031343(pmid18094048), WBPaper00031466(pmid18224716), WBPaper00031546(pmid18298590), WBPaper00032190(pmid18794862), WBPaper00032389(pmid19043554), WBPaper00032392(pmid19047463), WBPaper00035198(pmid19797046), WBPaper00037929(pmid21029864), WBPaper00038491(pmid21647448), WBPaper00040525(pmid22157748), WBPaper00040857(pmid22446320), WBPaper00043908(pmid23852451), WBPaper00046715(pmid25918845), WBPaper00048489(pmid26312752), WBPaper00048926(pmid26623667)	Concise_description	unc-26 encodes synaptojanin, a polyphosphoinositide phosphatase orthologous to human synaptojanin 1 (OMIM:604297, 309000, which when mutated leads to Lowe oculocerebrorenal syndrome); UNC-26 is required for normal locomotion, pharyngeal pumping, and defecation, and specifically, appears to function in multiple steps of synaptic vesicle recycling; UNC-26 may also play a role in cytoskeletal organization.
98	WBGene00006444	shn-1	Live	C33B4.3	1.05905e-08	0.663627	0.024	0.001	0.00014295	tag-67, CELE_C33B4.3	C33B4.3b, C33B4.3a, C33B4.3c	CE01508, CE36107, CE43434	B7WN72	B7WN72	TF324593	NM_001026835.3, NM_001026836.3, NM_001267368.1	NP_001022007.1, NP_001022006.1, NP_001254297.1	II 3.464859	long defecation cycle, pharyngeal pumping reduced, reduced brood size, slow growth	N.A.	gk181|Deletion|N.A.|Coding_exon, tm488|Deletion|N.A.|Coding_exon, gk963053|Deletion|N.A.|Coding_exon, gk963539|Deletion|N.A.|Coding_exon, gk1788|Substitution|Missense|Coding_exon, gk155054|Substitution|Missense|Coding_exon, gk155055|Substitution|Missense|Coding_exon, gk155057|Substitution|Missense|Coding_exon, gk155058|Substitution|Missense|Coding_exon, gk155059|Substitution|Missense|Coding_exon, gk155061|Substitution|N.A.|N.A., gk518076|Substitution|Missense|Coding_exon, gk459351|Substitution|Missense|Coding_exon, gk756631|Substitution|Missense|Coding_exon, gk497544|Substitution|Missense|Coding_exon, gk869622|Substitution|Missense|Coding_exon, gk348406|Substitution|Missense|Coding_exon, gk932986|Substitution|Missense|Coding_exon, gk331334|Substitution|Missense|Coding_exon, gk730061|Substitution|Missense|Coding_exon, gk385758|Substitution|Missense|Coding_exon, gk910072|Substitution|Missense|Coding_exon, gk315445|Substitution|Missense|Coding_exon, gk365317|Substitution|Missense|Coding_exon, gk604074|Substitution|N.A.|Coding_exon, gk461300|Substitution|Missense|Coding_exon, gk311717|Substitution|Missense|Coding_exon, gk352385|Substitution|Missense|Coding_exon, gk788887|Substitution|Missense|Coding_exon, gk354818|Substitution|Missense|Coding_exon, gk398625|Substitution|Missense|Coding_exon, gk616065|Substitution|Missense|Coding_exon, gk660842|Substitution|Missense|Coding_exon, gk514497|Substitution|Missense|Coding_exon, gk343488|Substitution|Missense|Coding_exon, gk637219|Substitution|Missense|Coding_exon, gk455830|Substitution|Missense|Coding_exon, gk619536|Substitution|Missense|Coding_exon, gk882846|Substitution|Missense|Coding_exon, gk342869|Substitution|Missense|Coding_exon, gk808036|Substitution|Missense|Coding_exon, gk488592|Substitution|Missense|Coding_exon, gk370832|Substitution|N.A.|N.A., gk962684|Tandem_duplication|N.A.|Coding_exon, gk963801|Tandem_duplication|N.A.|Coding_exon, gk963879|Tandem_duplication|N.A.|Coding_exon, gk963880|Tandem_duplication|N.A.|Coding_exon	itr-1(Genetic)	AFDL, AFDR, AWCL, AWCR, dorsal nerve cord, intestine, male, neuron, pharyngeal-intestinal valve, pharynx, rectal epithelial cell, sperm, tail ganglion, ventral nerve cord, vulva	OLL, PVD	adult Ce, embryo Ce, larva Ce	1-cell embryo Ce, 1-day post-L4 adult hermaphrodite Ce, 2-days post-L4 adult hermaphrodite Ce, 3-days post-L4 adult hermaphrodite Ce, 7-10 days post-L4 adult hermaphrodite Ce, 10-days post-L4 adult hermaphrodite Ce, 20-days post-L4 adult hermaphrodite Ce, adult Ce, adult hermaphrodite Ce, all stages Ce, dauer larva Ce, embryo Ce, L1 larva Ce, L2 larva Ce, L3 larva Ce, L4 larva Ce, L4-adult lethargus Ce	autism spectrum disorder | Based on Experiment | DOID:0060041 | OMIM:300425	ENSG00000162105 | ParaSite-Compara;Inparanoid_8, ENSG00000161681 | Inparanoid_8	WBPaper00006456(pmid15013747), WBPaper00032233(pmid18828675), WBPaper00037962(pmid21191812), WBPaper00038491(pmid21647448), WBPaper00051257(pmid28477407)	Concise_description	shn-1 encodes the sole elegans SHANK protein and orthlog of vertebrate SHANK3 (SH3 and multiple ankyrin repeat domains 3); shn-1 is required for the regulation of calcium-related behaviors like defecation, pharyngeal pumping and male fertility via the inositol triphosphate receptor, itr-1, and this activity is dependent on the shn-1 ANK-repeat domain; shn-1 is expressed in neurons, pharynx and the intestine.
98	WBGene00010267	lips-9	Live	F58G1.5	1.08914e-08	0.641672	0.024	0.001	0.000147012	CELE_F58G1.5	F58G1.5	CE17925	O62271	O62271	TF316108	NM_064355.3	NP_496756.1	II 12.505180	high incidence male progeny	N.A.	gk963053|Deletion|N.A.|Coding_exon, cxTi10603|Insertion|N.A.|Coding_exon, gk158380|Substitution|Missense|Coding_exon, gk324026|Substitution|Missense|Coding_exon, gk471170|Substitution|Missense|Coding_exon, gk612336|Substitution|N.A.|Coding_exon, gk873980|Substitution|N.A.|N.A., gk962526|Tandem_duplication|N.A.|Coding_exon, gk962527|Tandem_duplication|N.A.|Coding_exon, gk962684|Tandem_duplication|N.A.|Coding_exon, gk963801|Tandem_duplication|N.A.|Coding_exon	N.A.	N.A.	germline precursor cell, hypodermis, PLM	N.A.	1-day post-L4 adult hermaphrodite Ce, 2-days post-L4 adult hermaphrodite Ce, 7-10 days post-L4 adult hermaphrodite Ce, adult Ce, adult hermaphrodite Ce, all stages Ce, dauer larva Ce, embryo Ce, L1 larva Ce, L2 larva Ce, L3 larva Ce, L4 larva Ce, larva Ce	N.A.	N.A.	WBPaper00042257(pmid23496871)	Automated_description	lips-9 is predicted to have hydrolase activity, based on protein domain information.
98	WBGene00020017	R12A1.3	Live	R12A1.3	1.1134e-08	0.648182	0.024	0.001	0.000150287	CELE_R12A1.3	R12A1.3b, R12A1.3a	CE42425, CE50925	A0A0K3ASA6, O16701	O16701	N.A.	NM_001313248.1, NM_071009.4	NP_001300177.1, NP_503410.3	V -18.975611	transgene expression increased	N.A.	gk226788|Substitution|Missense|Coding_exon, gk620675|Substitution|Missense|Coding_exon, gk445906|Substitution|Missense|Coding_exon, gk893412|Substitution|Missense|Coding_exon, gk842979|Substitution|N.A.|Coding_exon, gk460521|Substitution|Missense|Coding_exon, gk774646|Substitution|Missense|Coding_exon, gk697714|Substitution|Missense|Coding_exon, gk492238|Substitution|N.A.|N.A., gk381548|Substitution|N.A.|N.A., gk492239|Substitution|N.A.|N.A., gk963027|Tandem_duplication|N.A.|Coding_exon, gk963553|Tandem_duplication|N.A.|Coding_exon, gk963591|Tandem_duplication|N.A.|Coding_exon, gk963850|Tandem_duplication|N.A.|Coding_exon, gk963899|Tandem_duplication|N.A.|Coding_exon, gk964259|Tandem_duplication|N.A.|Coding_exon, gk964509|Tandem_duplication|N.A.|Coding_exon	cdc-48.2(Genetic)	N.A.	pharyngeal muscle cell, pharynx	N.A.	1-day post-L4 adult hermaphrodite Ce, 2-days post-L4 adult hermaphrodite Ce, 3-days post-L4 adult hermaphrodite Ce, adult Ce, adult hermaphrodite Ce, all stages Ce, dauer larva Ce, embryo Ce, L1 larva Ce, L2 larva Ce, L3 larva Ce, L4 larva Ce, L4-adult lethargus Ce	N.A.	ENSG00000158901 | Inparanoid_8	WBPaper00038491(pmid21647448), WBPaper00041771(pmid23195953)	Automated_description	R12A1.3 is an ortholog of human WFDC8 (WAP four-disulfide core domain 8); R12A1.3 is predicted to have serine-type endopeptidase inhibitor activity, based on protein domain information.
98	WBGene00018195	btb-16	Live	F39E9.2	1.52346e-08	0.838846	0.024	0.001	0.000205636	CELE_F39E9.2	F39E9.2	CE32655	O17112	O17112	TF322195	NM_062098.4	NP_494499.2	II -6.847475	N.A.	N.A.	gk963053|Deletion|N.A.|Coding_exon, gk893859|Substitution|Missense|Coding_exon, gk470241|Substitution|N.A.|Coding_exon, gk859450|Substitution|Missense|Coding_exon, gk551582|Substitution|Missense|Coding_exon, gk490786|Substitution|Missense|Coding_exon, gk355502|Substitution|Missense|Coding_exon, gk444002|Substitution|Missense|Coding_exon, gk963801|Tandem_duplication|N.A.|Coding_exon, gk964209|Tandem_duplication|N.A.|Coding_exon, gk964210|Tandem_duplication|N.A.|Coding_exon, gk964317|Tandem_duplication|N.A.|Coding_exon	N.A.	N.A.	dopaminergic neuron, intestine, OLL, PVD	N.A.	1-day post-L4 adult hermaphrodite Ce, 2-days post-L4 adult hermaphrodite Ce, 5-days post-L4 adult hermaphrodite Ce, 6-days post-L4 adult hermaphrodite Ce, 7-10 days post-L4 adult hermaphrodite Ce, 24-cell embryo Ce, 96-cell embryo Ce, adult Ce, adult hermaphrodite Ce, all stages Ce, dauer larva Ce, L1 larva Ce, L2 larva Ce, L3 larva Ce, L4 larva Ce, larva Ce	N.A.	N.A.	N.A.	Automated_description	Microarray and RNA sequencing studies indicate that btb-16 is affected by Tunicamycin, Mianserin, Ethanol, Resveratrol, Cry5B, Humic substances, single-walled carbon nanotubes, Colistin, and Dafa#1; tiling array and microarray studies indicate that btb-16 is enriched in the intestine and in the dopaminergic, PVD, and OLL neurons.
98	WBGene00018731	F53A9.8	Live	F53A9.8	1.53724e-08	0.756815	0.024	0.001	0.000207496	CELE_F53A9.8	F53A9.8	CE02768	Q20693	Q20693	N.A.	NM_077076.5	NP_509477.1	X 0.287002	bacterially unswollen	N.A.	gk963311|Deletion|N.A.|Coding_exon, gk288030|Substitution|Missense|Coding_exon, gk653025|Substitution|N.A.|N.A., gk360007|Substitution|Missense|Coding_exon, gk416083|Substitution|Missense|Coding_exon, gk465854|Substitution|Missense|Coding_exon, gk962707|Tandem_duplication|N.A.|Coding_exon, gk963732|Tandem_duplication|N.A.|Coding_exon, gk964126|Tandem_duplication|N.A.|Coding_exon, gk964260|Tandem_duplication|N.A.|Coding_exon	N.A.	intestine	intestine, pharyngeal muscle cell	adult Ce, larva Ce	1-day post-L4 adult hermaphrodite Ce, 2-days post-L4 adult hermaphrodite Ce, 4-cell embryo Ce, 4-days post-L4 adult hermaphrodite Ce, 5-days post-L4 adult hermaphrodite Ce, 6-days post-L4 adult hermaphrodite Ce, 7-10 days post-L4 adult hermaphrodite Ce, 24-cell embryo Ce, 96-cell embryo Ce, adult Ce, adult hermaphrodite Ce, all stages Ce, dauer larva Ce, embryo Ce, L1 larva Ce, L2 larva Ce, L3 larva Ce, L4 larva Ce, larva Ce	N.A.	N.A.	WBPaper00027722(pmid16809667), WBPaper00032331(pmid18981407)	Automated_description	F53A9.8 is involved in defense response to Gram-positive bacterium; F53A9.8 is expressed in the intestine.
98	WBGene00015142	B0310.6	Live	B0310.6	1.56305e-08	0.751051	0.024	0.001	0.000210981	CELE_B0310.6	B0310.6	CE03879	Q10942	Q10942	TF322597	NM_001307896.1	NP_001294825.1	X -19.689310	locomotion variant	N.A.	gk963311|Deletion|N.A.|Coding_exon, gk963652|Deletion|N.A.|Coding_exon, gk269282|Substitution|Missense|Coding_exon, gk878278|Substitution|Missense|Coding_exon, gk394214|Substitution|Missense|Coding_exon, gk323520|Substitution|Missense|Coding_exon, gk631305|Substitution|Missense|Coding_exon, gk523446|Substitution|Missense|Coding_exon, h13626|Substitution|N.A.|N.A., gk963725|Tandem_duplication|N.A.|Coding_exon, gk964331|Tandem_duplication|N.A.|Coding_exon, gk964332|Tandem_duplication|N.A.|Coding_exon	N.A.	N.A.	N.A.	N.A.	N.A.	N.A.	N.A.	N.A.	Automated_description	Tiling array, RNA sequencing, and microarray studies indicate that B0310.6 is affected by daf-12, hpl-2, eat-2, bar-1, mir-34, daf-16, dpy-21, set-4, cox-5B, nhr-23, tbx-2, isp-1, nuo-6, and pmk-1; RNA sequencing and microarray studies indicate that B0310.6 is affected by 1-methylnicotinamide, Multi-walled carbon nanotubes, D-glucose, Zidovudine, Resveratrol, and Dafa#1.
98	WBGene00013880	mppb-1	Live	ZC410.2	2.12737e-08	0.866136	0.024	0.001	0.000287152	CELE_ZC410.2	ZC410.2	CE35701	Q23295	Q23295	TF105032	NM_069175.6	NP_501576.2	IV 4.024173	embryonic lethal, embryonic lethal late emb, embryonic morphology variant	lethal, sterile	tm1326|Deletion|N.A.|Coding_exon, gk208298|Substitution|Missense|Coding_exon, gk208300|Substitution|Missense|Coding_exon, gk605701|Substitution|Missense|Coding_exon, gk364961|Substitution|Missense|Coding_exon, gk594455|Substitution|Missense|Coding_exon, gk857018|Substitution|Missense|Coding_exon, gk931005|Substitution|Missense|Coding_exon, gk483898|Substitution|Missense|Coding_exon, gk771989|Substitution|Missense|Coding_exon, gk794762|Substitution|N.A.|N.A., h5568|Substitution|Missense|Coding_exon, h11265|Substitution|N.A.|N.A., gk962666|Tandem_duplication|N.A.|Coding_exon, gk962765|Tandem_duplication|N.A.|Coding_exon, gk963135|Tandem_duplication|N.A.|Coding_exon, gk964278|Tandem_duplication|N.A.|Coding_exon, gk964500|Tandem_duplication|N.A.|Coding_exon	mppa-1(Genetic)	N.A.	germ line, intestine, neuron	N.A.	1-day post-L4 adult hermaphrodite Ce, 2-days post-L4 adult hermaphrodite Ce, 3-days post-L4 adult hermaphrodite Ce, 5-days post-L4 adult hermaphrodite Ce, 7-10 days post-L4 adult hermaphrodite Ce, adult Ce, adult hermaphrodite Ce, all stages Ce, blastula embryo Ce, dauer larva Ce, embryo Ce, L1 larva Ce, L2 larva Ce, L3 larva Ce, L4 larva Ce, L4-adult lethargus Ce	N.A.	ENSG00000010256 | ParaSite-Compara;Inparanoid_8;Panther, ENSG00000105819 | ParaSite-Compara;Inparanoid_8;Panther	WBPaper00027699(pmid16788047), WBPaper00038491(pmid21647448)	Automated_description	mppb-1 is an ortholog of human UQCRC1 (ubiquinol-cytochrome c reductase core protein I) and PMPCB (peptidase, mitochondrial processing beta subunit); mppb-1 is involved in proteolysis; mppb-1 is predicted to have metal ion binding activity and metalloendopeptidase activity, based on protein domain information.
98	WBGene00016988	CD4.1	Live	CD4.1	2.15383e-08	0.85645	0.024	0.001	0.000290724	CELE_CD4.1	CD4.1	CE45266	A3KFE1	A3KFE1	N.A.	NM_072078.3	NP_504479.3	V -1.346378	N.A.	N.A.	gk367684|Substitution|Missense|Coding_exon, gk599990|Substitution|Missense|Coding_exon, gk817621|Substitution|Missense|Coding_exon, gk902733|Substitution|Missense|Coding_exon, gk963301|Tandem_duplication|N.A.|Coding_exon, gk963553|Tandem_duplication|N.A.|Coding_exon, gk963591|Tandem_duplication|N.A.|Coding_exon, gk963850|Tandem_duplication|N.A.|Coding_exon, gk964259|Tandem_duplication|N.A.|Coding_exon, gk964351|Tandem_duplication|N.A.|Coding_exon	N.A.	N.A.	body wall muscle cell, dopaminergic neuron, GABAergic neuron, neuron, ventral nerve cord	N.A.	1-day post-L4 adult hermaphrodite Ce, 2-days post-L4 adult hermaphrodite Ce, 3-days post-L4 adult hermaphrodite Ce, 4-cell embryo Ce, 7-10 days post-L4 adult hermaphrodite Ce, adult Ce, adult hermaphrodite Ce, all stages Ce, dauer larva Ce, embryo Ce, L1 larva Ce, L2 larva Ce, L3 larva Ce, L4 larva Ce, larva Ce	N.A.	N.A.	N.A.	Automated_description	Microarray and RNA sequencing studies indicate that CD4.1 is affected by cyc-1, rsr-2, emr-1, lem-2, prg-1, tdp-1, csr-1, mir-34, pgl-1, pgl-3, glh-4, glh-1, emb-4, sma-2, sma-4, and eat-2; RNA sequencing and microarray studies indicate that CD4.1 is affected by Rotenone, Atrazine, Cadmium, adsorbable organic bromine compounds, Allantoin, and Sirolimus; tiling array and RNA sequencing studies indicate that CD4.1 is enriched in the body wall muscle cell and ventral nerve cord and in neurons including the dopaminergic and GABAergic neurons.
98	WBGene00044404	F36H2.5	Dead, merged into WBGene00009500	N.A.	2.20286e-08	0.786711	0.024	0.001	0.000297343	N.A.	N.A.	N.A.	N.A.	Q4W5Q7	N.A.	N.A.	N.A.	N.A.	N.A.	N.A.	N.A.	N.A.	N.A.	N.A.	N.A.	N.A.	N.A.	N.A.	N.A.	N.A.
98	WBGene00003911	pak-1	Live	C09B8.7	2.20481e-08	0.655446	0.024	0.001	0.000297605	CePAK, CELE_C09B8.7	C09B8.7e, C09B8.7c, C09B8.7a, C09B8.7b	CE27670, CE06792, CE33559, CE33561	Q17850	Q17850	TF105351	NM_001029206.2, NM_001029208.3, NM_001029209.3, NM_001029207.2	NP_001024380.1, NP_001024378.1, NP_001024379.1, NP_001024377.1	X -3.802215	embryonic lethal, larval lethal, lethal, muscle detached, protein expression reduced	axon guidance variant, extended life span, lethal, organism development variant, sterile	ok448|Deletion|N.A.|Coding_exon, tm403|Deletion|N.A.|Coding_exon, gk951293|Deletion|Frameshift|Coding_exon, gk963311|Deletion|N.A.|Coding_exon, gk281946|Substitution|N.A.|N.A., gk281947|Substitution|N.A.|N.A., gk281949|Substitution|Missense|Coding_exon, gk281950|Substitution|Missense|Coding_exon, gk281952|Substitution|Missense|Coding_exon, gk924545|Substitution|N.A.|N.A., gk778388|Substitution|N.A.|N.A., gk446898|Substitution|N.A.|N.A., gk788699|Substitution|N.A.|N.A., gk788700|Substitution|N.A.|N.A., gk591280|Substitution|N.A.|N.A., gk416732|Substitution|N.A.|N.A., gk526516|Substitution|N.A.|N.A., gk555343|Substitution|N.A.|N.A., gk428921|Substitution|Missense|Coding_exon, gk597975|Substitution|Missense|Coding_exon, gk698967|Substitution|Missense|Coding_exon, gk657579|Substitution|Missense|Coding_exon, gk679428|Substitution|Missense|Coding_exon, gk559822|Substitution|Missense|Coding_exon, gk726094|Substitution|Missense|Coding_exon, gk886879|Substitution|Missense|Coding_exon, gk506263|Substitution|Missense|Coding_exon, gk326447|Substitution|Missense|Coding_exon, gk962610|Tandem_duplication|N.A.|Coding_exon, gk964260|Tandem_duplication|N.A.|Coding_exon	vab-10(Genetic), egl-17(Regulatory), daf-16(Regulatory), fhod-1(Genetic)	B cell, CAN, CANL, CANR, DA neuron, DB neuron, gonad, gon_herm_dtc_A, gon_herm_dtc_P, hypodermis, P5.p hermaphrodite, P6.p hermaphrodite, P7.p hermaphrodite, pharyngeal muscle cell, spermatheca, TL, TR, uterus, ventral cord neuron, Y cell	ASER, dopaminergic neuron, hypodermis, muscle cell, OLL, PLM, PVD	1.5-fold embryo Ce, 2-fold embryo Ce, 3-fold embryo Ce, adult Ce, all stages Ce, bean embryo Ce, comma embryo Ce, embryo Ce, L1 larva Ce, L2 larva Ce, L3 larva Ce, L4 larva Ce	1-cell embryo Ce, 1-day post-L4 adult hermaphrodite Ce, 2-days post-L4 adult hermaphrodite Ce, 4-days post-L4 adult hermaphrodite Ce, 5-days post-L4 adult hermaphrodite Ce, 7-10 days post-L4 adult hermaphrodite Ce, 10-days post-L4 adult hermaphrodite Ce, 20-days post-L4 adult hermaphrodite Ce, adult Ce, adult hermaphrodite Ce, all stages Ce, dauer larva Ce, embryo Ce, L1 larva Ce, L2 larva Ce, L3 larva Ce, L4 larva Ce, larva Ce	N.A.	ENSG00000149269 | ParaSite-Compara;Inparanoid_8;Panther, ENSG00000077264 | ParaSite-Compara;Inparanoid_8;Panther, ENSG00000180370 | ParaSite-Compara;Inparanoid_8	WBPaper00002544(pmid8824291), WBPaper00003060(pmid9535804), WBPaper00028483(pmid16968818), WBPaper00028729(pmid17050621), WBPaper00028985(pmid17215300), WBPaper00031901(pmid18499456), WBPaper00032371(pmid19023419), WBPaper00035085(pmid19675126), WBPaper00035198(pmid19797046), WBPaper00035583(pmid20008556), WBPaper00035946(pmid20153198), WBPaper00035978(pmid20188721), WBPaper00038193(pmid21368832), WBPaper00038247(pmid21422296), WBPaper00038491(pmid21647448), WBPaper00041589(pmid23019370), WBPaper00041761(pmid23390595), WBPaper00042159(pmid23524941), WBPaper00044122(pmid23994474), WBPaper00044916(pmid24778933), WBPaper00045130(pmid24732978), WBPaper00045213(pmid24780738), WBPaper00050415(pmid27821782)	Concise_description	pak-1 encodes, by alternative splicing, at least five isoforms of a putative p21-activated kinase orthologous to human PAK1, PAK2 (OMIM:?), and PAK3 (OMIM:300142, mutated in nonsyndromic mental retardation); PAK-1 is required (redundantly with its paralog, MAX-2) for normal axonal guidance of motoneurons, P cell migration, and locomotion, with max-2(cy2);pak-1(ok448) double mutants phenotypically resembling unc-73 or ced-10;mig-2 mutants; pak-1 is expressed in pharyngeal muscles, CAN neurons, ventral cord motoneurons, migrating distal tip cells, developing uterus, B, Y, and T cells in the male tail, and vulval muscle cells; by itself, the null pak-1(ok448) mutation has no known phenotype.
98	WBGene00010961	nduo-2	Live	MTCE.16	2.75308e-08	-0.662268	0.376	0.737	0.00037161	ND2	MTCE.16	CE35347	P24889	P24889	N.A.	N.A.	N.A.	N.A.	N.A.	N.A.	N.A.	N.A.	N.A.	N.A.	N.A.	N.A.	N.A.	N.A.	WBPaper00037737(pmid20846527), WBPaper00041128(pmid22610697)	Concise_description	The nduo-2 gene resides on the mitochondrial chromosome, and encodes the protein NADH-ubiquinone oxidoreductase chain 2; this is the C. elegans homolog of the core MT-ND2 subunit of mitochondrial NADH:ubiquinone oxidoreductase (Complex I); the sequence of C. elegans NDUO-2, like other bilaterian ND2 sequences, is truncated at its N-terminus when compared to other organisms.
98	WBGene00010963	nduo-4	Live	MTCE.25	2.91402e-08	-0.628246	0.6	0.803	0.000393335	ND4	MTCE.25	CE35349	P24892	P24892	TF343520	N.A.	N.A.	N.A.	N.A.	N.A.	N.A.	N.A.	N.A.	N.A.	N.A.	N.A.	Leber hereditary optic neuropathy | Based on Sequence | DOID:705 | ENSEMBL:ENSG00000198886|OMIM:535000	ENSG00000198886 | ParaSite-Compara	WBPaper00038491(pmid21647448), WBPaper00041128(pmid22610697)	Concise_description	The nduo-4 gene resides on the mitochondrial chromosome, and encodes the protein NADH-ubiquinone oxidoreductase chain 4; this is the C. elegans homolog of the core MT-ND4 subunit of mitochondrial NADH:ubiquinone oxidoreductase (Complex I).
98	WBGene00015297	sco-1	Live	C01F1.2	3.00082e-08	0.911588	0.024	0.001	0.000405051	CELE_C01F1.2	C01F1.2	CE06743	Q17557	Q17557	TF313752	NM_062354.5	NP_494755.1	II -4.932852	cytoplasmic processing body variant, embryonic lethal, foraging behavior variant, larval arrest, lethal, lysosome-related organelle morphology variant, pattern of transgene expression variant, protruding vulva, RAB-11 recycling endosome morphology variant, receptor mediated endocytosis defective, reduced brood size, sick, sterile, sterile progeny, transgene expression increased, transgene subcellular localization variant	N.A.	ok3770|Deletion|N.A.|Coding_exon, gk963053|Deletion|N.A.|Coding_exon, gk2519|Substitution|Missense|Coding_exon, gk140514|Substitution|Missense|Coding_exon, gk140515|Substitution|Missense|Coding_exon, gk920721|Substitution|Missense|Coding_exon, gk463299|Substitution|Missense|Coding_exon, gk441067|Substitution|Missense|Coding_exon, h15694|Substitution|Missense|Coding_exon, gk963801|Tandem_duplication|N.A.|Coding_exon, gk963890|Tandem_duplication|N.A.|Coding_exon, gk963891|Tandem_duplication|N.A.|Coding_exon	hsp-6(Regulatory), hsp-60(Regulatory)	N.A.	AVA, germ line, hypodermis, intestine	N.A.	1-day post-L4 adult hermaphrodite Ce, 2-days post-L4 adult hermaphrodite Ce, 7-10 days post-L4 adult hermaphrodite Ce, adult Ce, adult hermaphrodite Ce, all stages Ce, dauer larva Ce, embryo Ce, L1 larva Ce, L2 larva Ce, L3 larva Ce, L4 larva Ce, larva Ce	cytochrome-c oxidase deficiency disease | Based on Sequence | DOID:3762 | ENSEMBL:ENSG00000133028|OMIM:220110	ENSG00000133028 | ParaSite-Compara;Inparanoid_8;Panther, ENSG00000130489 | Panther	WBPaper00029435(pmid17521386), WBPaper00038491(pmid21647448), WBPaper00053317(pmid29114996)	Concise_description	sco-1 is orthologous to the human gene SCO (CYTOCHROME OXIDASE DEFICIENT, YEAST) HOMOLOG 1 (SCO1; OMIM:603644), which when mutated leads to early-onset hepatic failure; the SCO-1 protein is predicted to be mitochondrial with 68% accuracy.
98	WBGene00011880	T21B6.3	Live	T21B6.3	3.04796e-08	0.815229	0.024	0.001	0.000411414	CELE_T21B6.3	T21B6.3	CE31621	Q22631	Q22631	TF317240	NM_077428.4	NP_509829.2	X 2.715916	N.A.	N.A.	gk963311|Deletion|N.A.|Coding_exon, gk293075|Substitution|N.A.|N.A., gk293076|Substitution|Missense|Coding_exon, gk293077|Substitution|Missense|Coding_exon, gk293079|Substitution|Missense|Coding_exon, gk293085|Substitution|Missense|Coding_exon, gk659495|Substitution|N.A.|N.A., gk506291|Substitution|N.A.|N.A., gk396612|Substitution|N.A.|N.A., gk873748|Substitution|N.A.|N.A., gk850358|Substitution|Missense|Coding_exon, gk577437|Substitution|Missense|Coding_exon, gk811950|Substitution|Missense|Coding_exon, gk889270|Substitution|Missense|Coding_exon, gk920003|Substitution|Missense|Coding_exon, gk415486|Substitution|N.A.|Coding_exon, gk329838|Substitution|Missense|Coding_exon, gk543440|Substitution|Missense|Coding_exon, gk664796|Substitution|Missense|Coding_exon, gk839130|Substitution|Missense|Coding_exon, gk722532|Substitution|Missense|Coding_exon, gk845198|Substitution|Missense|Coding_exon, gk591320|Substitution|Missense|Coding_exon, gk447350|Substitution|Missense|Coding_exon, gk802784|Substitution|Missense|Coding_exon, gk731915|Substitution|Missense|Coding_exon, gk337883|Substitution|Missense|Coding_exon, gk842033|Substitution|Missense|Coding_exon, gk712942|Substitution|Missense|Coding_exon, gk381643|Substitution|N.A.|N.A., gk962707|Tandem_duplication|N.A.|Coding_exon, gk963810|Tandem_duplication|N.A.|Coding_exon, gk964028|Tandem_duplication|N.A.|Coding_exon, gk964029|Tandem_duplication|N.A.|Coding_exon, gk964260|Tandem_duplication|N.A.|Coding_exon	arrd-24(Physical), twk-14(Physical), T01B7.8(Physical), Y65B4A.7(Physical), scrm-1(Physical), arrd-8(Physical), ascc-1(Physical), zyg-8(Physical), crm-1(Physical), F31E3.2(Physical), daf-4(Physical)	N.A.	body wall muscle cell, muscle cell	N.A.	1-day post-L4 adult hermaphrodite Ce, 2-days post-L4 adult hermaphrodite Ce, 3-days post-L4 adult hermaphrodite Ce, 7-10 days post-L4 adult hermaphrodite Ce, adult Ce, adult hermaphrodite Ce, all stages Ce, dauer larva Ce, embryo Ce, L1 larva Ce, L2 larva Ce, L3 larva Ce, L4 larva Ce, L4-adult lethargus Ce	N.A.	ENSG00000126759 | ParaSite-Compara;Panther	N.A.	Concise_description	The protein product of this gene is predicted to contain a glutamine/asparagine (Q/N)-rich ('prion') domain, by the algorithm of Michelitsch and Weissman (as of the WS77 release of WormBase, i.e., in wormpep77).
98	WBGene00020801	T25D10.4	Live	T25D10.4	3.08506e-08	0.441292	0.012	0	0.000416422	CELE_T25D10.4	T25D10.4	CE02061	Q10019	Q10019	TF316013	NM_062891.3	NP_495292.1	II -0.316710	N.A.	N.A.	gk963053|Deletion|N.A.|Coding_exon, tm10145|Deletion|N.A.|Coding_exon, gk144916|Substitution|N.A.|N.A., gk144917|Substitution|Missense|Coding_exon, gk144918|Substitution|Missense|Coding_exon, gk825706|Substitution|N.A.|N.A., gk867221|Substitution|Missense|Coding_exon, gk477816|Substitution|Missense|Coding_exon, gk795248|Substitution|N.A.|Coding_exon, gk620466|Substitution|Missense|Coding_exon, gk963801|Tandem_duplication|N.A.|Coding_exon, gk964037|Tandem_duplication|N.A.|Coding_exon, gk964516|Tandem_duplication|N.A.|Coding_exon	N.A.	N.A.	AFD, ASER, PLM	N.A.	1-day post-L4 adult hermaphrodite Ce, 2-days post-L4 adult hermaphrodite Ce, 3-days post-L4 adult hermaphrodite Ce, 4-cell embryo Ce, 5-days post-L4 adult hermaphrodite Ce, 6-days post-L4 adult hermaphrodite Ce, 7-10 days post-L4 adult hermaphrodite Ce, adult Ce, adult hermaphrodite Ce, all stages Ce, blastula embryo Ce, dauer larva Ce, embryo Ce, L1 larva Ce, L3 larva Ce, L4 larva Ce, L4-adult lethargus Ce	N.A.	N.A.	N.A.	Automated_description	RNA sequencing and microarray studies indicate that T25D10.4 is affected by 1-methylnicotinamide, Methylmercuric chloride, Rotenone, Resveratrol, Atrazine, Chlorpyrifos, Quercetin, Humic substances, Colistin, and Sirolimus; RNA sequencing studies indicate that T25D10.4 is enriched in the AFD, ASER, and PLM neurons.
98	WBGene00010468	K01D12.9	Live	K01D12.9	3.569e-08	1.05163	0.176	0.048	0.000481743	CELE_K01D12.9	K01D12.9	CE06048	Q21089	Q21089	TF322577	NM_073707.3	NP_506108.1	V 4.110862	N.A.	N.A.	gk317907|Substitution|N.A.|N.A., gk841132|Substitution|Missense|Coding_exon, gk629904|Substitution|Missense|Coding_exon, gk585373|Substitution|Missense|Coding_exon, gk795569|Substitution|Missense|Coding_exon, gk963271|Tandem_duplication|N.A.|Coding_exon, gk963301|Tandem_duplication|N.A.|Coding_exon, gk963618|Tandem_duplication|N.A.|Coding_exon, gk964299|Tandem_duplication|N.A.|Coding_exon, gk964458|Tandem_duplication|N.A.|Coding_exon, gk964459|Tandem_duplication|N.A.|Coding_exon	N.A.	N.A.	AFD, ASER, germline precursor cell, intestine	N.A.	1-day post-L4 adult hermaphrodite Ce, 2-days post-L4 adult hermaphrodite Ce, 3-days post-L4 adult hermaphrodite Ce, 7-10 days post-L4 adult hermaphrodite Ce, adult Ce, adult hermaphrodite Ce, all stages Ce, blastula embryo Ce, dauer larva Ce, embryo Ce, L1 larva Ce, L2 larva Ce, L3 larva Ce, L4 larva Ce	N.A.	N.A.	N.A.	Automated_description	Microarray and RNA sequencing studies indicate that K01D12.9 is affected by Heme, Methylmercury hydroxide, 1-methylnicotinamide, Nicotinic acid, Methylmercuric chloride, Rotenone, D-glucose, Sesamin, Zidovudine, Resveratrol, Atrazine, Copper sulfate, Colistin, adsorbable organic bromine compounds, and Sirolimus; tiling array and RNA sequencing studies indicate that K01D12.9 is enriched in the germline precursor cell and intestine and in the AFD and ASER neurons.
98	WBGene00004127	abu-12	Live	F52D1.3	4.04147e-08	1.12834	0.047	0.005	0.000545518	pqn-40, CELE_F52D1.3	F52D1.3c.1, F52D1.3c.2, F52D1.3b.1, F52D1.3b.2, F52D1.3a	CE37115, CE51468, CE51512	A0A131MD32, A0A131MC08, O17351	A0A131MC08	N.A.	NM_075703.3, NM_001322612.1, NM_001322611.1	NP_001309697.1, NP_508104.2, NP_001309698.1	X -19.848700	pathogen susceptibility increased	N.A.	gk963311|Deletion|N.A.|Coding_exon, gk963652|Deletion|N.A.|Coding_exon, gk269084|Substitution|N.A.|Coding_exon, gk269085|Substitution|Missense|Coding_exon, gk269088|Substitution|Missense|Coding_exon, gk269092|Substitution|Missense|Coding_exon, gk269093|Substitution|Missense|Coding_exon, gk269101|Substitution|N.A.|N.A., gk333421|Substitution|N.A.|N.A., gk356132|Substitution|Missense|Coding_exon, gk685288|Substitution|Missense|Coding_exon, gk928724|Substitution|Missense|Coding_exon, gk349205|Substitution|Missense|Coding_exon, gk817673|Substitution|N.A.|Coding_exon, gk881069|Substitution|N.A.|Coding_exon, gk875774|Substitution|Missense|Coding_exon, gk847367|Substitution|Missense|Coding_exon, gk523052|Substitution|N.A.|Coding_exon, gk340745|Substitution|N.A.|Coding_exon, gk545610|Substitution|Missense|Coding_exon, gk725076|Substitution|Missense|Coding_exon, gk923966|Substitution|Missense|Coding_exon, gk778363|Substitution|Missense|Coding_exon, gk818329|Substitution|Missense|Coding_exon, gk466793|Substitution|Missense|Coding_exon, gk323518|Substitution|Missense|Coding_exon, gk778364|Substitution|Missense|Coding_exon, gk921459|Substitution|Missense|Coding_exon, gk902308|Substitution|Missense|Coding_exon, gk372256|Substitution|N.A.|N.A., gk470053|Substitution|N.A.|N.A., gk759451|Substitution|N.A.|N.A., gk450202|Substitution|N.A.|N.A., gk591900|Substitution|N.A.|N.A., h16425|Substitution|Missense|Coding_exon, gk963725|Tandem_duplication|N.A.|Coding_exon	octr-1(Genetic | Regulatory)	N.A.	hypodermis, OLL, PVD	N.A.	1-day post-L4 adult hermaphrodite Ce, 2-days post-L4 adult hermaphrodite Ce, 3-days post-L4 adult hermaphrodite Ce, 7-10 days post-L4 adult hermaphrodite Ce, adult Ce, adult hermaphrodite Ce, all stages Ce, blastula embryo Ce, dauer larva Ce, embryo Ce, L1 larva Ce, L2 larva Ce, L3 larva Ce, L4 larva Ce	N.A.	N.A.	WBPaper00026926(pmid16254074), WBPaper00038304(pmid21474712)	Concise_description	The protein product of this gene is predicted to contain a glutamine/asparagine (Q/N)-rich ('prion') domain, by the algorithm of Michelitsch and Weissman (as of the WS77 release of WormBase, i.e., in wormpep77).
98	WBGene00005016	sqt-1	Live	B0491.2	4.20117e-08	0.810614	0.318	0.124	0.000567074	rol-5, Rol, CELE_B0491.2	B0491.2.1, B0491.2.2, B0491.2.3	CE02104	P12114	P12114	TF321978	NM_064020.5	NP_496421.1	II 3.439913	annulae morphology variant, dumpy, embryo osmotic integrity defective early emb, embryonic lethal, germ cell compartment expansion variant, germ cell compartment multinucleate, germline nuclear positioning variant, gonad morphology variant, oogenesis variant, organism development variant, protein degradation variant, rachis morphology variant, roller	alae morphology variant, annulae morphology variant, body size variant, dumpy, helical cuticle, left handed roller, long, male ray morphology variant, male tail morphology variant, pattern of transgene expression variant, right handed roller, roller, short, struts variant	gk963053|Deletion|N.A.|Coding_exon, tm6777|Deletion|N.A.|Coding_exon, tm6858|Deletion|Frameshift|Coding_exon, tm8538|Deletion|N.A.|Coding_exon, e1350|Substitution|Missense|Coding_exon, sc1|Substitution|Missense|Coding_exon, sc13|Substitution|Missense|Coding_exon, sc99|Substitution|Missense|Coding_exon, sc101|Substitution|Missense|Coding_exon, sc103|Substitution|N.A.|Coding_exon, sc104|Substitution|Missense|Coding_exon, sc107|Substitution|Missense|Coding_exon, sc112|Substitution|Missense|Coding_exon, sc113|Substitution|Missense|Coding_exon, gk154944|Substitution|Missense|Coding_exon, gk154945|Substitution|Missense|Coding_exon, gk154948|Substitution|Missense|Coding_exon, gk154949|Substitution|Missense|Coding_exon, gk502006|Substitution|Missense|Coding_exon, gk836908|Substitution|Missense|Coding_exon, gk719637|Substitution|N.A.|Coding_exon, gk510133|Substitution|Missense|Coding_exon, gk361794|Substitution|Missense|Coding_exon, gk962684|Tandem_duplication|N.A.|Coding_exon, gk963801|Tandem_duplication|N.A.|Coding_exon	dpy-10(Genetic), dpy-2(Genetic), rol-6(Genetic), glp-1(Genetic), mup-1(Genetic), sqt-2(Genetic), dbl-1(Genetic), sqt-3(Genetic), unc-52(Genetic), lon-3(Genetic | Regulatory), dpy-17(Genetic), dpy-3(Genetic), col-19(Regulatory), dpy-4(Genetic), rol-8(Genetic), bli-1(Genetic), bli-2(Genetic), dpy-11(Genetic), unc-95(Regulatory), ell-1(Genetic), unc-51(Genetic), lmn-1(Physical)	N.A.	AFD, DA neuron, germline precursor cell, hypodermis, I5 neuron, OLL, PLM, PVD, retrovesicular ganglion, SAB, VA neuron	adult Ce, dauer larva Ce, L1 larva Ce, L2 larva Ce, L3 larva Ce, L4 larva Ce	1-day post-L4 adult hermaphrodite Ce, 2-days post-L4 adult hermaphrodite Ce, 3-days post-L4 adult hermaphrodite Ce, 4-cell embryo Ce, 7-10 days post-L4 adult hermaphrodite Ce, adult Ce, adult hermaphrodite Ce, all stages Ce, dauer larva Ce, embryo Ce, L1 larva Ce, L2 larva Ce, L3 larva Ce, L4 larva Ce, larva Ce	N.A.	ENSG00000206561 | Inparanoid_8	WBPaper00000465(pmid17249038), WBPaper00000608(pmid17246100), WBPaper00000715(pmid6500256), WBPaper00000769(pmid4018568), WBPaper00000906(pmid3732788), WBPaper00001100(pmid3180220), WBPaper00001153(pmid2627884), WBPaper00001273(pmid1970117), WBPaper00001280(pmid1691498), WBPaper00001328(pmid2245913), WBPaper00001456(pmid1864469), WBPaper00001567(pmid1302005), WBPaper00001618(pmid1396579), WBPaper00001667(pmid8417357), WBPaper00001722(pmid8514130), WBPaper00001743(pmid8510930), WBPaper00001792(pmid8241567), WBPaper00001835(pmid8307321), WBPaper00001853(pmid8138151), WBPaper00001922(pmid8139571), WBPaper00001951(pmid8174767), WBPaper00002006(pmid8041603), WBPaper00002512(pmid8670866), WBPaper00003197(pmid9738874), WBPaper00003289(pmid9842711), WBPaper00003774(pmid10551833), WBPaper00003780(pmid10545035), WBPaper00003986(pmid10780544), WBPaper00005272(pmid12019225), WBPaper00005704(pmid12424233), WBPaper00005747(pmid12619137), WBPaper00005815(pmid12686594), WBPaper00006387(pmid14755799), WBPaper00027669(pmid16759670), WBPaper00030977(pmid17768672), WBPaper00031097(pmid17937397), WBPaper00036472(pmid20620993), WBPaper00038491(pmid21647448), WBPaper00040284(pmid21980350), WBPaper00042248(pmid23451165), WBPaper00045637(pmid25161212)	Concise_description	sqt-1 encodes a cuticle collagen; during larval and adult development, sqt-1 activity is required, likely redundantly, for normal cuticle, and hence organismal, morphology; sqt-1 mRNA abundance oscillates during larval development, peaking at one point during each larval stage and peaking again in adults; sqt-1 transcripts are also detected in animals at the L1-L2d molt; in the temporally distinct waves of collagen gene expression that occur during larval development, sqt-1 mRNA appears to be synthesized during the second, or intermediate, stage, just very slightly earlier than sqt-3/col-1 and dpy-13; SQT-1 protein is detected in cuticle extracts from L2, L3, and L4 larvae, and from adults, but is not detected in extracts from L1 or dauer larvae; sqt-1 interacts genetically with a number of genes also required for normal cuticle and organismal morphology, e.g., rol-6 and lon-3, which also encode cuticular collagens.
98	WBGene00017951	panl-2	Live	F31E3.4	4.22278e-08	0.717332	0.024	0.001	0.000569991	CELE_F31E3.4	F31E3.4	CE01269	P53015	P53015	TF105657	NM_066118.3	NP_498519.1	III -0.872727	N.A.	N.A.	tm1569|Deletion|N.A.|Coding_exon, tm1575|Deletion|N.A.|Coding_exon, gk960878|Deletion|N.A.|Coding_exon, gk177564|Substitution|N.A.|N.A., gk177565|Substitution|Missense|Coding_exon, gk177566|Substitution|Missense|Coding_exon, gk177567|Substitution|N.A.|Coding_exon, gk177569|Substitution|Missense|Coding_exon, gk177571|Substitution|Missense|Coding_exon, gk422978|Substitution|Missense|Coding_exon, gk373523|Substitution|Missense|Coding_exon, gk854242|Substitution|Missense|Coding_exon, gk543724|Substitution|N.A.|Coding_exon, gk464049|Substitution|Missense|Coding_exon, gk825319|Substitution|Missense|Coding_exon, gk855872|Substitution|Missense|Coding_exon, gk544423|Substitution|Missense|Coding_exon, gk878595|Substitution|Missense|Coding_exon, gk640392|Substitution|Missense|Coding_exon, gk818055|Substitution|Missense|Coding_exon, gk885878|Substitution|Missense|Coding_exon, gk933052|Substitution|Missense|Coding_exon, gk435735|Substitution|Missense|Coding_exon, gk885879|Substitution|Missense|Coding_exon, gk368072|Substitution|N.A.|Coding_exon, gk713158|Substitution|Missense|Coding_exon, gk685551|Substitution|Missense|Coding_exon, gk471748|Substitution|Missense|Coding_exon, gk698088|Substitution|Missense|Coding_exon, gk689996|Substitution|Missense|Coding_exon, gk925862|Substitution|Missense|Coding_exon, gk607730|Substitution|Missense|Coding_exon, gk413663|Substitution|Missense|Coding_exon, gk963887|Tandem_duplication|N.A.|Coding_exon, gk964032|Tandem_duplication|N.A.|Coding_exon, gk964033|Tandem_duplication|N.A.|Coding_exon, gk964518|Tandem_duplication|N.A.|Coding_exon	N.A.	head neuron, intestine, nervous system, pharynx, tail neuron	germ line, neuron	adult Ce, larva Ce	1-day post-L4 adult hermaphrodite Ce, 2-days post-L4 adult hermaphrodite Ce, 7-10 days post-L4 adult hermaphrodite Ce, adult Ce, adult hermaphrodite Ce, all stages Ce, blastula embryo Ce, dauer larva Ce, embryo Ce, L1 larva Ce, L2 larva Ce, L3 larva Ce, L4 larva Ce, larva Ce	N.A.	ENSG00000135473 | ParaSite-Compara;Inparanoid_8;Panther	WBPaper00029208(pmid17381276), WBPaper00038491(pmid21647448), WBPaper00043886(pmid23843623)	Automated_description	panl-2 is an ortholog of human PAN2 (PAN2 poly(A) specific ribonuclease subunit); panl-2 is involved in reproduction; panl-2 is predicted to have nucleic acid binding activity, based on protein domain information; panl-2 is expressed in the pharynx, nervous system, and the intestine.
98	WBGene00010945	chil-13	Live	M176.8	5.62502e-08	1.21638	0.071	0.011	0.000759266	CELE_M176.8	M176.8	CE45020	D6R8W8	D6R8W8	N.A.	NM_063617.3	NP_496018.2	II 1.432780	N.A.	N.A.	gk963053|Deletion|N.A.|Coding_exon, gk816795|Substitution|Missense|Coding_exon, gk813904|Substitution|Missense|Coding_exon, gk673830|Substitution|Missense|Coding_exon, gk731433|Substitution|Missense|Coding_exon, gk507856|Substitution|Missense|Coding_exon, gk870212|Substitution|Missense|Coding_exon, gk962682|Tandem_duplication|N.A.|Coding_exon, gk962798|Tandem_duplication|N.A.|Coding_exon, gk963801|Tandem_duplication|N.A.|Coding_exon	N.A.	N.A.	AFD, ASER, hypodermis	N.A.	1-day post-L4 adult hermaphrodite Ce, 2-days post-L4 adult hermaphrodite Ce, 3-days post-L4 adult hermaphrodite Ce, 3-fold embryo Ce, 7-10 days post-L4 adult hermaphrodite Ce, adult Ce, all stages Ce, dauer larva Ce, embryo Ce, L1 larva Ce, L3 larva Ce, L4 larva Ce	N.A.	N.A.	N.A.	Automated_description	chil-13 is predicted to have chitin binding activity, based on protein domain information.
98	WBGene00021389	Y38A10A.2	Live	Y38A10A.2	5.86731e-08	0.822926	0.024	0.001	0.000791969	CELE_Y38A10A.2	Y38A10A.2	CE45075	Q9UAX6	Q9UAX6	TF312922	NM_072169.3	NP_504570.2	V -0.381541	larval arrest, larval lethal	N.A.	gk961660|Deletion|N.A.|Coding_exon, gk236476|Substitution|N.A.|N.A., gk236477|Substitution|N.A.|N.A., gk236478|Substitution|N.A.|N.A., gk236479|Substitution|N.A.|N.A., gk236483|Substitution|Missense|Coding_exon, gk417295|Substitution|N.A.|N.A., gk678650|Substitution|Missense|Coding_exon, gk444826|Substitution|Missense|Coding_exon, gk791936|Substitution|Missense|Coding_exon, gk404036|Substitution|Missense|Coding_exon, gk829635|Substitution|Missense|Coding_exon, gk575772|Substitution|Missense|Coding_exon, gk669235|Substitution|Missense|Coding_exon, gk582581|Substitution|Missense|Coding_exon, gk602149|Substitution|Missense|Coding_exon, gk605801|Substitution|Missense|Coding_exon, gk391207|Substitution|N.A.|Coding_exon, gk963041|Tandem_duplication|N.A.|Coding_exon, gk963042|Tandem_duplication|N.A.|Coding_exon, gk963301|Tandem_duplication|N.A.|Coding_exon, gk963553|Tandem_duplication|N.A.|Coding_exon, gk963591|Tandem_duplication|N.A.|Coding_exon, gk963850|Tandem_duplication|N.A.|Coding_exon, gk964259|Tandem_duplication|N.A.|Coding_exon, gk964351|Tandem_duplication|N.A.|Coding_exon	N.A.	N.A.	AFD, germline precursor cell, hypodermis, OLL, PLM, PVD, Z1, Z4	N.A.	1-day post-L4 adult hermaphrodite Ce, 2-days post-L4 adult hermaphrodite Ce, 3-days post-L4 adult hermaphrodite Ce, 6-days post-L4 adult hermaphrodite Ce, 7-10 days post-L4 adult hermaphrodite Ce, adult Ce, adult hermaphrodite Ce, all stages Ce, dauer larva Ce, embryo Ce, L1 larva Ce, L2 larva Ce, L3 larva Ce, L4 larva Ce	N.A.	N.A.	N.A.	Automated_description	RNA sequencing and microarray studies indicate that Y38A10A.2 is affected by Ethanol, Tryptophan, Methylmercury hydroxide, 1-methylnicotinamide, D-glucose, Sesamin, Zidovudine, Resveratrol, Cadmium, Chlorpyrifos, single-walled carbon nanotubes, Dafa#1, and Sirolimus; microarray, tiling array, and RNA sequencing studies indicate that Y38A10A.2 is enriched in the germline precursor cell, Z4, Z1, and hypodermis and in the PVD, OLL, AFD, and PLM neurons.
98	WBGene00000691	col-117	Live	T28C6.4	6.05837e-08	0.538379	0.529	0.257	0.000817759	col-3, CELE_T28C6.4	T28C6.4	CE03749	G5EDG6	G5EDG6	N.A.	NM_069125.3	NP_501526.1	IV 3.975475	dumpy, early larval lethal, fat content increased, larval lethal, locomotion variant, organism morphology variant, pattern of transgene expression variant, receptor mediated endocytosis defective	N.A.	gk962666|Tandem_duplication|N.A.|Coding_exon, gk962765|Tandem_duplication|N.A.|Coding_exon, gk963722|Tandem_duplication|N.A.|Coding_exon, gk964278|Tandem_duplication|N.A.|Coding_exon, gk964500|Tandem_duplication|N.A.|Coding_exon	unc-95(Regulatory)	N.A.	hypodermis, intestine	N.A.	1-cell embryo Ce, 1-day post-L4 adult hermaphrodite Ce, 2-days post-L4 adult hermaphrodite Ce, 3-days post-L4 adult hermaphrodite Ce, 7-10 days post-L4 adult hermaphrodite Ce, adult Ce, adult hermaphrodite Ce, adult male Ce, all stages Ce, dauer larva Ce, embryo Ce, L1 larva Ce, L2 larva Ce, L3 larva Ce, L4 larva Ce, L4-adult lethargus Ce	N.A.	N.A.	WBPaper00013396(pmid15084461), WBPaper00031097(pmid17937397), WBPaper00038491(pmid21647448)	Automated_description	col-117 is a structural constituent of cuticle, based on protein domain information.
98	WBGene00016596	C42D4.3	Live	C42D4.3	6.97826e-08	0.962763	0.118	0.025	0.000941926	CELE_C42D4.3	C42D4.3	CE04191	Q18572	Q18572	TF315483	NM_068731.6	NP_501132.1	IV 3.292015	N.A.	N.A.	gk946298|Deletion|Frameshift|Coding_exon, gk204979|Substitution|Missense|Coding_exon, gk204980|Substitution|Missense|Coding_exon, gk204982|Substitution|Missense|Coding_exon, gk671918|Substitution|Missense|Coding_exon, gk734329|Substitution|Missense|Coding_exon, gk890102|Substitution|Missense|Coding_exon, gk917070|Substitution|Missense|Coding_exon, gk535167|Substitution|Missense|Coding_exon, gk374187|Substitution|N.A.|N.A., gk963416|Tandem_duplication|N.A.|Coding_exon, gk963417|Tandem_duplication|N.A.|Coding_exon, gk963722|Tandem_duplication|N.A.|Coding_exon, gk964500|Tandem_duplication|N.A.|Coding_exon	N.A.	hypodermis, spermatheca, vulva	DA neuron, germline precursor cell, hypodermis, intestine, VA neuron, Z1, Z4	N.A.	1-day post-L4 adult hermaphrodite Ce, 2-days post-L4 adult hermaphrodite Ce, 3-days post-L4 adult hermaphrodite Ce, 4-cell embryo Ce, 6-days post-L4 adult hermaphrodite Ce, 7-10 days post-L4 adult hermaphrodite Ce, adult Ce, adult hermaphrodite Ce, all stages Ce, dauer larva Ce, embryo Ce, L1 larva Ce, L2 larva Ce, L3 larva Ce, L4 larva Ce, L4-adult lethargus Ce, larva Ce	N.A.	N.A.	WBPaper00033099(pmid19402892)	Automated_description	C42D4.3 is expressed in the spermatheca, hypodermis, and the vulva.
98	WBGene00007938	C34F6.1	Live	C34F6.1	9.30711e-08	0.495815	0.012	0	0.00125627	CELE_C34F6.1	C34F6.1	CE15670	O17644	O17644	TF315349	NM_077467.4	NP_509868.1	X 2.861293	high incidence male progeny	N.A.	gk963311|Deletion|N.A.|Coding_exon, gk293648|Substitution|Missense|Coding_exon, gk293650|Substitution|Missense|Coding_exon, gk293651|Substitution|Missense|Coding_exon, gk293652|Substitution|Missense|Coding_exon, gk293655|Substitution|Missense|Coding_exon, gk872238|Substitution|N.A.|N.A., gk651407|Substitution|N.A.|N.A., gk370202|Substitution|N.A.|N.A., gk473916|Substitution|N.A.|N.A., gk528980|Substitution|Missense|Coding_exon, gk322050|Substitution|Missense|Coding_exon, gk822466|Substitution|Missense|Coding_exon, gk673147|Substitution|Missense|Coding_exon, gk613431|Substitution|Missense|Coding_exon, gk447998|Substitution|Missense|Coding_exon, gk870039|Substitution|Missense|Coding_exon, gk829140|Substitution|Missense|Coding_exon, gk798339|Substitution|Missense|Coding_exon, gk527077|Substitution|Missense|Coding_exon, gk531979|Substitution|Missense|Coding_exon, gk402691|Substitution|Missense|Coding_exon, gk910343|Substitution|Missense|Coding_exon, gk912073|Substitution|Missense|Coding_exon, gk597001|Substitution|Missense|Coding_exon, gk523110|Substitution|Missense|Coding_exon, gk962707|Tandem_duplication|N.A.|Coding_exon, gk963810|Tandem_duplication|N.A.|Coding_exon, gk964028|Tandem_duplication|N.A.|Coding_exon, gk964029|Tandem_duplication|N.A.|Coding_exon, gk964260|Tandem_duplication|N.A.|Coding_exon	N.A.	N.A.	hypodermis, OLL, PVD	N.A.	1-day post-L4 adult hermaphrodite Ce, 2-days post-L4 adult hermaphrodite Ce, 3-days post-L4 adult hermaphrodite Ce, 7-10 days post-L4 adult hermaphrodite Ce, 10-days post-L4 adult hermaphrodite Ce, 20-days post-L4 adult hermaphrodite Ce, adult Ce, adult hermaphrodite Ce, all stages Ce, dauer larva Ce, embryo Ce, L1 larva Ce, L2 larva Ce, L3 larva Ce, L4 larva Ce, larva Ce	N.A.	N.A.	WBPaper00051250(pmid28506208)	Automated_description	C34F6.1 is predicted to have serine-type endopeptidase inhibitor activity, based on protein domain information.
98	WBGene00044016	C35A5.10	Live	C35A5.10	9.49913e-08	0.26832	0.012	0	0.00128219	CELE_C35A5.10	C35A5.10	CE37809	Q5FC62	Q5FC62	TF315341	NM_001028529.1	NP_001023700.1	V 2.570675	N.A.	N.A.	ok5135|Substitution|Missense|Coding_exon, gk245555|Substitution|Missense|Coding_exon, gk245556|Substitution|Missense|Coding_exon, gk245557|Substitution|Missense|Coding_exon, gk371260|Substitution|Missense|Coding_exon, gk685768|Substitution|Missense|Coding_exon, gk665148|Substitution|N.A.|N.A., gk361169|Substitution|N.A.|N.A., gk332693|Substitution|N.A.|N.A., gk962860|Tandem_duplication|N.A.|Coding_exon, gk963301|Tandem_duplication|N.A.|Coding_exon, gk963495|Tandem_duplication|N.A.|Coding_exon, gk963496|Tandem_duplication|N.A.|Coding_exon, gk964304|Tandem_duplication|N.A.|Coding_exon, gk964351|Tandem_duplication|N.A.|Coding_exon, gk964451|Tandem_duplication|N.A.|Coding_exon, gk964452|Tandem_duplication|N.A.|Coding_exon	N.A.	N.A.	N.A.	N.A.	N.A.	N.A.	N.A.	N.A.	Automated_description	Tiling array, RNA sequencing, and microarray studies indicate that C35A5.10 is affected by hpl-2, rsr-2, emr-1, lem-2, prg-1, jmjd-3.1, jmjd-1.2, rbr-2, mir-34, daf-12, daf-16, dpy-21, alg-1, alg-2, lin-22, and cox-5B; RNA sequencing and microarray studies indicate that C35A5.10 is affected by 1-methylnicotinamide, D-glucose, Zidovudine, and Colistin.
98	WBGene00007264	C02F4.4	Live	C02F4.4	9.54988e-08	1.31251	0.047	0.005	0.00128904	CELE_C02F4.4	C02F4.4	CE07855	Q93185	Q93185	N.A.	NM_069540.4	NP_501941.1	IV 4.615456	N.A.	N.A.	gk210971|Substitution|N.A.|N.A., gk608711|Substitution|Missense|Coding_exon, gk732384|Substitution|Missense|Coding_exon, gk340120|Substitution|Missense|Coding_exon, gk962765|Tandem_duplication|N.A.|Coding_exon, gk964078|Tandem_duplication|N.A.|Coding_exon, gk964278|Tandem_duplication|N.A.|Coding_exon, gk964500|Tandem_duplication|N.A.|Coding_exon	N.A.	N.A.	ASER, germline precursor cell, hypodermis, PLM	N.A.	1-day post-L4 adult hermaphrodite Ce, 2-days post-L4 adult hermaphrodite Ce, 3-days post-L4 adult hermaphrodite Ce, 7-10 days post-L4 adult hermaphrodite Ce, adult Ce, adult hermaphrodite Ce, all stages Ce, blastula embryo Ce, dauer larva Ce, embryo Ce, L1 larva Ce, L2 larva Ce, L3 larva Ce, L4 larva Ce, larva Ce	N.A.	N.A.	N.A.	Automated_description	RNA sequencing and microarray studies indicate that C02F4.4 is affected by Ethanol, Methylmercury hydroxide, D-glucose, Zidovudine, single-walled carbon nanotubes, Colistin, Dafa#1, Sirolimus, and Ag nanoparticles; tiling array and RNA sequencing studies indicate that C02F4.4 is enriched in the germline precursor cell and hypodermis and in the ASER and PLM neurons.
98	WBGene00012532	crp-1	Live	Y32F6B.3	1.05446e-07	0.821388	0.024	0.001	0.00142331	CELE_Y32F6B.3	Y32F6B.3b, Y32F6B.3a	CE16612, CE52507	O62422	O62422	N.A.	NM_073287.5	NP_505688.1	V 2.569369	membrane trafficking variant, slow growth, transgene expression reduced, tunicamycin hypersensitive, tunicamycin response variant	membrane trafficking variant, protein protein interaction variant, tunicamycin hypersensitive, unfolded protein response variant	ok685|Deletion|N.A.|Coding_exon, gk245505|Substitution|Missense|Coding_exon, gk329675|Substitution|N.A.|N.A., gk596850|Substitution|N.A.|N.A., gk760779|Substitution|Missense|Coding_exon, gk771178|Substitution|Missense|Coding_exon, gk592269|Substitution|Missense|Coding_exon, gk809882|Substitution|Missense|Coding_exon, gk373345|Substitution|Missense|Coding_exon, gk345754|Substitution|N.A.|N.A., gk962860|Tandem_duplication|N.A.|Coding_exon, gk963301|Tandem_duplication|N.A.|Coding_exon, gk963495|Tandem_duplication|N.A.|Coding_exon, gk963496|Tandem_duplication|N.A.|Coding_exon, gk964304|Tandem_duplication|N.A.|Coding_exon, gk964351|Tandem_duplication|N.A.|Coding_exon, gk964451|Tandem_duplication|N.A.|Coding_exon, gk964452|Tandem_duplication|N.A.|Coding_exon	che-14(Regulatory), ckb-2(Regulatory), cdc-48.1(Genetic), atm-1(Genetic), atf-6(Genetic)	excretory cell, intestine, pharyngeal-intestinal valve, pharynx, rectal epithelium, socket cell, vulva	AFD, excretory cell, GABAergic neuron, intestine, OLL, PVD	N.A.	1-day post-L4 adult hermaphrodite Ce, 2-days post-L4 adult hermaphrodite Ce, 4-cell embryo Ce, 7-10 days post-L4 adult hermaphrodite Ce, 24-cell embryo Ce, adult Ce, adult hermaphrodite Ce, all stages Ce, blastula embryo Ce, dauer larva Ce, embryo Ce, L1 larva Ce, L2 larva Ce, L3 larva Ce, L4 larva Ce, larva Ce	N.A.	ENSG00000126785 | Panther, ENSG00000119729 | Panther, ENSG00000070831 | Panther	WBPaper00004196(pmid10871280), WBPaper00025137(pmid15659649), WBPaper00027071(pmid15814614), WBPaper00031857(pmid18458060), WBPaper00038491(pmid21647448)	Concise_description	crp-1 encodes a novel member of the Rho subfamily of Ras small GTP-binding proteins; genetic analyses indicate that CRP-1 functions in apical membrane trafficking events as well as in the DNA remodeling/transcriptional response that promotes adaptation to endoplasmic reticulum (ER) stress as part of the unfolded protein response (UPR); in regulating the UPR, CRP-1 likely functions together with the CDC-48.1 AAA+ ATPase and the HIM-6 RecQ helicase, with which it interacts in vitro; in C. elegans, a CRP-1::GFP fusion protein is first expressed in embryos in pharyngeal, rectal, and intestinal tissues; at later stage CRP-1::GFP expression is also seen in head and tail support cells (socket and sheath cells), the vulval epithelium, and the excretory cell; when expressed in NIH3T3 cells, CRP-1 localizes to the trans-Golgi network and to recycling endosomes and does not appear to affect actin cytoskeleton reorganization; in vitro assays indicate that CRP-1 is deficient in GTP hydrolysis, has a higher affinity for GDP (as opposed to GTP) binding, and exhibits low GDP-to-GTP nucleotide-exchange activity.
98	WBGene00013289	tag-273	Live	Y57G11A.1	1.06712e-07	1.05104	0.047	0.005	0.00144039	CELE_Y57G11A.1	Y57G11A.1d, Y57G11A.1b, Y57G11A.1c, Y57G11A.1f, Y57G11A.1a, Y57G11A.1e	CE14908, CE42684, CE46707, CE46652, CE49961, CE49978	A0A061AD47, H2L2L1, O18221, A0A061AE99, Q86CZ7, H2L2L0	A0A061AD47	TF343928	NM_001268884.1, NM_001307071.1, NM_001307072.1, NM_001028346.3, NM_001028345.4, NM_001268883.1	NP_001023516.1, NP_001294000.1, NP_001294001.1, NP_001023517.2, NP_001255812.1, NP_001255813.1	IV 12.180360	reduced brood size, sterile progeny	memory retention defective	gk371|Deletion|N.A.|Coding_exon, otn3288|Substitution|Missense|Coding_exon, gk218315|Substitution|Missense|Coding_exon, gk218318|Substitution|Missense|Coding_exon, gk218332|Substitution|N.A.|Coding_exon, gk218335|Substitution|Missense|Coding_exon, gk406025|Substitution|N.A.|N.A., gk807629|Substitution|Missense|Coding_exon, gk807097|Substitution|N.A.|Coding_exon, gk583843|Substitution|N.A.|Coding_exon, gk793548|Substitution|Missense|Coding_exon, gk929334|Substitution|Missense|Coding_exon, gk906257|Substitution|N.A.|Coding_exon, gk613173|Substitution|Missense|Coding_exon, gk754475|Substitution|Missense|Coding_exon, gk483912|Substitution|Missense|Coding_exon, gk564693|Substitution|Missense|Coding_exon, gk410300|Substitution|Missense|Coding_exon, gk674627|Substitution|Missense|Coding_exon, gk886348|Substitution|Missense|Coding_exon, gk962765|Tandem_duplication|N.A.|Coding_exon, gk963546|Tandem_duplication|N.A.|Coding_exon, gk963547|Tandem_duplication|N.A.|Coding_exon, gk963590|Tandem_duplication|N.A.|Coding_exon, gk963795|Tandem_duplication|N.A.|Coding_exon, gk964078|Tandem_duplication|N.A.|Coding_exon, gk964199|Tandem_duplication|N.A.|Coding_exon, gk964500|Tandem_duplication|N.A.|Coding_exon	N.A.	N.A.	body wall muscle cell, hypodermis, muscle cell, OLL, PVD	N.A.	1-day post-L4 adult hermaphrodite Ce, 2-days post-L4 adult hermaphrodite Ce, 2-fold embryo Ce, 3-days post-L4 adult hermaphrodite Ce, 3-fold embryo Ce, 4-cell embryo Ce, 7-10 days post-L4 adult hermaphrodite Ce, adult Ce, adult hermaphrodite Ce, all stages Ce, dauer larva Ce, embryo Ce, L1 larva Ce, L2 larva Ce, L3 larva Ce, L4 larva Ce, larva Ce	N.A.	ENSG00000050405 | Panther	WBPaper00031687(pmid18406533), WBPaper00046360(pmid25611510)	Concise_description	tag-273 encodes a LIM-type zinc finger domain-containing protein with similarity to human LIM domain and actin-binding protein 1 (HGNC:LIMA1); RNAi experiments indicate that TAG-273 is required for normal reproduction; about 3% to 10% of tag-273 transcripts are RNA edited to change A to G resulting in a change to residue 688 from an N to a S.
98	WBGene00019236	H23N18.5	Live	H23N18.5	1.07931e-07	0.713523	0.024	0.001	0.00145685	CELE_H23N18.5	H23N18.5	CE40083	Q9TXZ7	Q9TXZ7	N.A.	NM_071917.2	NP_504318.2	V -3.710918	N.A.	N.A.	gk440139|Substitution|N.A.|N.A., gk963301|Tandem_duplication|N.A.|Coding_exon, gk963553|Tandem_duplication|N.A.|Coding_exon, gk963591|Tandem_duplication|N.A.|Coding_exon, gk963850|Tandem_duplication|N.A.|Coding_exon, gk964259|Tandem_duplication|N.A.|Coding_exon, gk964351|Tandem_duplication|N.A.|Coding_exon	N.A.	N.A.	AFD, ASER, hypodermis	N.A.	1-cell embryo Ce, 1-day post-L4 adult hermaphrodite Ce, 2-days post-L4 adult hermaphrodite Ce, 3-days post-L4 adult hermaphrodite Ce, 7-10 days post-L4 adult hermaphrodite Ce, adult Ce, adult hermaphrodite Ce, all stages Ce, dauer larva Ce, embryo Ce, L1 larva Ce, L2 larva Ce, L3 larva Ce, L4 larva Ce, larva Ce	N.A.	N.A.	N.A.	Automated_description	H23N18.5 is predicted to have phospholipase A2 activity, based on protein domain information.
98	WBGene00016196	C28H8.5	Live	C28H8.5	1.11899e-07	0.444892	0.024	0.001	0.00151041	CELE_C28H8.5	C28H8.5a, C28H8.5b.1, C28H8.5b.2	CE01827, CE39681	Q09244, Q27GU9	Q09244	TF315956	NM_001047383.1, NM_001047384.1	NP_001040848.1, NP_001040849.1	III -1.436824	N.A.	N.A.	gk175584|Substitution|Missense|Coding_exon, gk175586|Substitution|Missense|Coding_exon, gk175587|Substitution|Missense|Coding_exon, gk175588|Substitution|Missense|Coding_exon, gk912270|Substitution|Missense|Coding_exon, gk360619|Substitution|Missense|Coding_exon, gk639264|Substitution|Missense|Coding_exon, gk439028|Substitution|Missense|Coding_exon, gk367495|Substitution|Missense|Coding_exon, gk964338|Tandem_duplication|N.A.|Coding_exon, gk964339|Tandem_duplication|N.A.|Coding_exon, gk964518|Tandem_duplication|N.A.|Coding_exon	N.A.	N.A.	AFD, hypodermis	N.A.	1-day post-L4 adult hermaphrodite Ce, 2-days post-L4 adult hermaphrodite Ce, 3-days post-L4 adult hermaphrodite Ce, 7-10 days post-L4 adult hermaphrodite Ce, adult Ce, adult hermaphrodite Ce, all stages Ce, dauer larva Ce, embryo Ce, L1 larva Ce, L2 larva Ce, L3 larva Ce, L4 larva Ce, L4-adult lethargus Ce, larva Ce	N.A.	ENSG00000176946 | Panther	WBPaper00038491(pmid21647448)	Automated_description	C28H8.5 is an ortholog of human THAP4 (THAP domain containing 4); RNA sequencing and microarray studies indicate that C28H8.5 is affected by Ethanol, 1-methylnicotinamide, Tunicamycin, Resveratrol, Paraquat, adsorbable organic bromine compounds, Sirolimus, and Ag nanoparticles; tiling array and RNA sequencing studies indicate that C28H8.5 is enriched in the hypodermis and in the AFD neurons.
98	WBGene00006929	vit-5	Live	C04F6.1	1.80633e-07	-2.50155	0	0.248	0.00243818	CELE_C04F6.1	C04F6.1	CE03921	P06125	P06125	TF332911	NM_076188.6	NP_508589.1	X -10.358010	avoids bacterial lawn, egg laying variant, embryonic lethal, extended life span, germ cell development variant, life span variant, organism pathogen response variant, pathogen susceptibility increased, slow growth, sterile, transgene subcellular localization variant	N.A.	gk963311|Deletion|N.A.|Coding_exon, gk275766|Substitution|Missense|Coding_exon, gk275767|Substitution|Missense|Coding_exon, gk275768|Substitution|Missense|Coding_exon, gk275770|Substitution|Missense|Coding_exon, gk275771|Substitution|Missense|Coding_exon, gk275773|Substitution|Missense|Coding_exon, gk275774|Substitution|Missense|Coding_exon, gk275775|Substitution|Missense|Coding_exon, gk275776|Substitution|Missense|Coding_exon, gk275777|Substitution|Missense|Coding_exon, gk275778|Substitution|Missense|Coding_exon, gk275780|Substitution|Missense|Coding_exon, gk908860|Substitution|Missense|Coding_exon, gk879978|Substitution|Missense|Coding_exon, gk812354|Substitution|Missense|Coding_exon, gk491240|Substitution|Missense|Coding_exon, gk878295|Substitution|Missense|Coding_exon, gk560246|Substitution|Missense|Coding_exon, gk887936|Substitution|Missense|Coding_exon, gk364085|Substitution|Missense|Coding_exon, gk472881|Substitution|Missense|Coding_exon, gk906879|Substitution|Missense|Coding_exon, gk367308|Substitution|Missense|Coding_exon, gk325405|Substitution|Missense|Coding_exon, gk873705|Substitution|Missense|Coding_exon, gk912503|Substitution|Missense|Coding_exon, gk880654|Substitution|N.A.|Coding_exon, gk704965|Substitution|Missense|Coding_exon, gk451607|Substitution|Missense|Coding_exon, gk371295|Substitution|Missense|Coding_exon, gk511384|Substitution|Missense|Coding_exon, gk505086|Substitution|Missense|Coding_exon, gk530872|Substitution|Missense|Coding_exon, gk314574|Substitution|Missense|Coding_exon, gk437761|Substitution|Missense|Coding_exon, gk436594|Substitution|Missense|Coding_exon, gk543384|Substitution|Missense|Coding_exon, gk436596|Substitution|Missense|Coding_exon, gk953827|Substitution|Missense|Coding_exon, ac5|Substitution|Missense|Coding_exon, gk963370|Tandem_duplication|N.A.|Coding_exon, gk963371|Tandem_duplication|N.A.|Coding_exon, gk963725|Tandem_duplication|N.A.|Coding_exon, gk963797|Tandem_duplication|N.A.|Coding_exon, gk963798|Tandem_duplication|N.A.|Coding_exon, gk964260|Tandem_duplication|N.A.|Coding_exon	daf-2(Regulatory), daf-16(Genetic | Regulatory), clk-1(Genetic), mab-3(Regulatory), ets-4(Regulatory), fem-1(Regulatory), klf-3(Regulatory), daf-9(Genetic), daf-12(Genetic), mafr-1(Regulatory), dlg-1(Physical), vit-6(Physical), trak-1(Physical), eef-2(Physical), T21C9.6(Physical), taco-1(Physical), vit-2(Physical), vit-1(Physical), atp-2(Physical), W02D7.4(Physical), pdha-1(Physical), W02B8.2(Physical)	intestine	cephalic sheath cell, germ line, intestine, neuron, pharyngeal muscle cell	adult Ce, larva Ce	1-cell embryo Ce, 1-day post-L4 adult hermaphrodite Ce, 2-days post-L4 adult hermaphrodite Ce, 5-days post-L4 adult hermaphrodite Ce, 6-days post-L4 adult hermaphrodite Ce, 7-10 days post-L4 adult hermaphrodite Ce, 9-days post-L4 adult hermaphrodite Ce, 10-days post-L4 adult hermaphrodite Ce, 11-15 days post-L4 adult hermaphrodite Ce, 24-cell embryo Ce, 96-cell embryo Ce, adult Ce, adult hermaphrodite Ce, adult male Ce, all stages Ce, dauer larva Ce, embryo Ce, L1 larva Ce, L2 larva Ce, L3 larva Ce, L4 larva Ce, oocyte-laying stage adult hermaphrodite Ce	N.A.	ENSG00000188897 | Panther	WBPaper00000783(pmid4022780), WBPaper00000803(pmid3855245), WBPaper00000808(pmid3841791), WBPaper00000873(pmid3735423), WBPaper00001400(pmid1848665), WBPaper00001415(pmid1904098), WBPaper00001442(pmid1935692), WBPaper00001561(pmid1607945), WBPaper00001567(pmid1302005), WBPaper00001720(pmid8508027), WBPaper00001722(pmid8514130), WBPaper00001841(pmid2504925), WBPaper00001971(pmid8062456), WBPaper00002006(pmid8041603), WBPaper00002292(pmid7671015), WBPaper00002443(pmid8676742), WBPaper00003452(pmid9927589), WBPaper00005124(pmid11795393), WBPaper00005976(pmid12845331), WBPaper00006232(pmid14657502), WBPaper00006387(pmid14755799), WBPaper00024704(pmid15654727), WBPaper00025088(pmid15837805), WBPaper00026592(pmid21676746), WBPaper00026643(pmid15998808), WBPaper00042349(pmid23639358), WBPaper00049828(pmid27405932), WBPaper00050313(pmid27763516), WBPaper00051532(pmid28734827), WBPaper00053100(pmid23426435)	Concise_description	vit-5 encodes a vitellogenin, a lipid-binding protein precursor related to vertebrate vitellogenins and mammalian ApoB-100, a core LDL particle constituent; by homology, VIT-5 is predicted to function as a lipid transport protein; loss of vit-5 activity via large-scale RNA-mediated interference (RNAi) screens indicates that VIT-5 is required for embryogenesis and normal rates of postembryonic growth; VIT-5 is a major yolk component and is expressed exclusively in the adult hermaphrodite intestine from which it is secreted into the pseudocoelomic space and taken up by oocytes.
98	WBGene00012016	inpp-1	Live	T25B9.10	1.83855e-07	0.815515	0.024	0.001	0.00248168	CELE_T25B9.10	T25B9.10a, T25B9.10b, T25B9.10c	CE32212, CE43482, CE48362	N1NTE2, G5EBY9, G5EGN9	G5EGN9	TF323475	NM_001268581.1, NM_001307145.1, NM_001268582.1	NP_001255510.1, NP_001255511.1, NP_001294074.1	IV 4.695210	embryonic lethal, larval lethal, molt defect, pathogen susceptibility increased, protein expression reduced, transgene expression increased, transgene expression reduced, transgene expression variant	N.A.	gk962765|Tandem_duplication|N.A.|Coding_exon, gk963382|Tandem_duplication|N.A.|Coding_exon, gk964078|Tandem_duplication|N.A.|Coding_exon, gk964278|Tandem_duplication|N.A.|Coding_exon, gk964500|Tandem_duplication|N.A.|Coding_exon	N.A.	neuron	ASER, GABAergic neuron, neuron	N.A.	1-day post-L4 adult hermaphrodite Ce, 2-days post-L4 adult hermaphrodite Ce, 4-cell embryo Ce, 7-10 days post-L4 adult hermaphrodite Ce, 24-cell embryo Ce, adult Ce, adult hermaphrodite Ce, all stages Ce, dauer larva Ce, embryo Ce, L1 larva Ce, L2 larva Ce, L3 larva Ce, L4 larva Ce, L4-adult lethargus Ce, larva Ce	Joubert syndrome 1 | Based on Sequence | DOID:0110980 | ENSEMBL:ENSG00000148384|OMIM:213300	ENSG00000148384 | ParaSite-Compara, ENSG00000132376 | Inparanoid_8, ENSG00000078269 | Panther, ENSG00000159082 | Panther	WBPaper00038491(pmid21647448)	Automated_description	inpp-1 is an ortholog of members of the human Phosphoinositide phosphatases family including INPP5E; inpp-1 is expressed in the nervous system; inpp-1 is localized to the cytoplasm.
98	WBGene00011493	T05F1.8	Live	T05F1.8	1.85574e-07	0.81376	0.024	0.001	0.00250487	CELE_T05F1.8	T05F1.8	CE13249	Q9XUR1	Q9XUR1	TF314119	NM_060160.4	NP_492561.2	I 3.830225	extended life span	N.A.	gk961623|Deletion|Frameshift|Coding_exon, gk119196|Substitution|Missense|Coding_exon, gk119197|Substitution|Missense|Coding_exon, gk119198|Substitution|N.A.|Coding_exon, gk883166|Substitution|N.A.|N.A., gk330889|Substitution|N.A.|N.A., gk352311|Substitution|Missense|Coding_exon, gk840843|Substitution|Missense|Coding_exon, gk494425|Substitution|Missense|Coding_exon, gk565590|Substitution|Missense|Coding_exon, gk457541|Substitution|Missense|Coding_exon, gk902428|Substitution|Missense|Coding_exon, gk567560|Substitution|Missense|Coding_exon, gk446941|Substitution|Missense|Coding_exon, gk689087|Substitution|N.A.|N.A., gk962706|Tandem_duplication|N.A.|Coding_exon, gk962858|Tandem_duplication|N.A.|Coding_exon, gk963849|Tandem_duplication|N.A.|Coding_exon, gk963902|Tandem_duplication|N.A.|Coding_exon, gk964316|Tandem_duplication|N.A.|Coding_exon	N.A.	N.A.	DA neuron, male, neuron, VA neuron	N.A.	1-day post-L4 adult hermaphrodite Ce, 2-days post-L4 adult hermaphrodite Ce, 3-days post-L4 adult hermaphrodite Ce, 5-days post-L4 adult hermaphrodite Ce, 7-10 days post-L4 adult hermaphrodite Ce, 10-days post-L4 adult hermaphrodite Ce, 20-days post-L4 adult hermaphrodite Ce, adult Ce, adult hermaphrodite Ce, adult male Ce, all stages Ce, dauer larva Ce, embryo Ce, L1 larva Ce, L2 larva Ce, L3 larva Ce, L4 larva Ce, larva Ce	N.A.	ENSG00000075415 | ParaSite-Compara;Inparanoid_8;Panther	WBPaper00038491(pmid21647448)	Automated_description	T05F1.8 is an ortholog of human SLC25A3 (solute carrier family 25 member 3); RNA sequencing and microarray studies indicate that T05F1.8 is affected by Ethanol, Methylmercuric chloride, Rotenone, Manganese chloride, D-glucose, Diazinon, Hydrolyzable Tannins, Paraquat, Colistin, and Sirolimus; tiling array and RNA sequencing studies indicate that T05F1.8 is enriched in the male and in neurons including the DA and VA neurons.
98	WBGene00000728	col-155	Live	F55C10.3	1.88367e-07	0.961007	0.388	0.192	0.00254257	CELE_F55C10.3	F55C10.3	CE05953	Q21184	Q21184	N.A.	NM_073487.3	NP_505888.2	V 3.079077	dumpy, embryonic lethal, larval arrest, larval lethal, locomotion variant, organism morphology variant, pattern of transgene expression variant, receptor mediated endocytosis defective	N.A.	gk247339|Substitution|Missense|Coding_exon, gk424853|Substitution|N.A.|N.A., gk451086|Substitution|Missense|Coding_exon, gk334766|Substitution|Missense|Coding_exon, gk671392|Substitution|Missense|Coding_exon, gk858169|Substitution|Missense|Coding_exon, gk963271|Tandem_duplication|N.A.|Coding_exon, gk963301|Tandem_duplication|N.A.|Coding_exon, gk964250|Tandem_duplication|N.A.|Coding_exon, gk964451|Tandem_duplication|N.A.|Coding_exon, gk964452|Tandem_duplication|N.A.|Coding_exon	N.A.	N.A.	muscle cell	N.A.	1-day post-L4 adult hermaphrodite Ce, 2-days post-L4 adult hermaphrodite Ce, 6-days post-L4 adult hermaphrodite Ce, 7-10 days post-L4 adult hermaphrodite Ce, adult Ce, adult hermaphrodite Ce, all stages Ce, dauer larva Ce, embryo Ce, L1 larva Ce, L2 larva Ce, L3 larva Ce, L4 larva Ce, L4-adult lethargus Ce, larva Ce	N.A.	ENSG00000019169 | Inparanoid_8	WBPaper00038491(pmid21647448)	Automated_description	col-155 is an ortholog of human MARCO (macrophage receptor with collagenous structure); col-155 is a structural constituent of cuticle, based on protein domain information.
98	WBGene00000713	col-140	Live	F26F12.1	2.14441e-07	-0.610817	0.941	0.824	0.00289452	CELE_F26F12.1	F26F12.1	CE07146	Q19813	Q19813	N.A.	NM_072124.5	NP_504525.1	V -0.796550	N.A.	N.A.	gk236015|Substitution|Missense|Coding_exon, gk236017|Substitution|Missense|Coding_exon, gk236018|Substitution|Missense|Coding_exon, gk236019|Substitution|Missense|Coding_exon, gk310248|Substitution|Missense|Coding_exon, gk487719|Substitution|Missense|Coding_exon, gk706130|Substitution|N.A.|Coding_exon, gk605799|Substitution|Missense|Coding_exon, gk359850|Substitution|Missense|Coding_exon, gk331419|Substitution|Missense|Coding_exon, gk881533|Substitution|Missense|Coding_exon, gk321448|Substitution|Missense|Coding_exon, gk848502|Substitution|Missense|Coding_exon, gk744233|Substitution|Missense|Coding_exon, gk928601|Substitution|Missense|Coding_exon, gk797710|Substitution|Missense|Coding_exon, gk541272|Substitution|Missense|Coding_exon, gk430355|Substitution|Missense|Coding_exon, gk963041|Tandem_duplication|N.A.|Coding_exon, gk963042|Tandem_duplication|N.A.|Coding_exon, gk963301|Tandem_duplication|N.A.|Coding_exon, gk963553|Tandem_duplication|N.A.|Coding_exon, gk963591|Tandem_duplication|N.A.|Coding_exon, gk963850|Tandem_duplication|N.A.|Coding_exon, gk964259|Tandem_duplication|N.A.|Coding_exon, gk964351|Tandem_duplication|N.A.|Coding_exon	N.A.	N.A.	cephalic sheath cell, hypodermis, NSM	N.A.	1-cell embryo Ce, 1-day post-L4 adult hermaphrodite Ce, 2-days post-L4 adult hermaphrodite Ce, 3-days post-L4 adult hermaphrodite Ce, 7-10 days post-L4 adult hermaphrodite Ce, 24-cell embryo Ce, adult Ce, adult hermaphrodite Ce, all stages Ce, blastula embryo Ce, dauer larva Ce, L1 larva Ce, L2 larva Ce, L3 larva Ce, L4 larva Ce, larva Ce	N.A.	ENSG00000133661 | Inparanoid_8	WBPaper00025088(pmid15837805), WBPaper00038491(pmid21647448)	Automated_description	col-140 is an ortholog of human SFTPD (surfactant protein D); col-140 is a structural constituent of cuticle, based on protein domain information.
98	WBGene00020192	T03F1.11	Live	T03F1.11	2.25656e-07	0.950429	0.035	0.003	0.00304591	CELE_T03F1.11	T03F1.11	CE37040	P91423	P91423	N.A.	NM_058840.5	NP_491241.2	I -1.994679	N.A.	N.A.	gk108071|Substitution|Missense|Coding_exon, gk511035|Substitution|Missense|Coding_exon, gk842768|Substitution|Missense|Coding_exon, gk390048|Substitution|Missense|Coding_exon, gk962706|Tandem_duplication|N.A.|Coding_exon, gk963902|Tandem_duplication|N.A.|Coding_exon, gk964159|Tandem_duplication|N.A.|Coding_exon	N.A.	N.A.	intestine, pharyngeal muscle cell, pharynx	N.A.	1-cell embryo Ce, 1-day post-L4 adult hermaphrodite Ce, 2-days post-L4 adult hermaphrodite Ce, 3-days post-L4 adult hermaphrodite Ce, 3-fold embryo Ce, 7-10 days post-L4 adult hermaphrodite Ce, adult Ce, adult hermaphrodite Ce, all stages Ce, blastula embryo Ce, dauer larva Ce, embryo Ce, L1 larva Ce, L2 larva Ce, L3 larva Ce, L4 larva Ce, larva Ce	N.A.	N.A.	N.A.	Automated_description	T03F1.11 is predicted to have calcium ion binding activity, based on protein domain information.
98	WBGene00020218	T04G9.7	Live	T04G9.7	2.27257e-07	-1.78079	0.047	0.321	0.00306752	CELE_T04G9.7	T04G9.7	CE30161	Q9TXQ6	Q9TXQ6	TF343299	NM_075751.8	NP_508152.2	X -19.501150	embryonic lethal	N.A.	gk963311|Deletion|N.A.|Coding_exon, gk963652|Deletion|N.A.|Coding_exon, gk438325|Substitution|Missense|Coding_exon, gk377527|Substitution|Missense|Coding_exon, gk505661|Substitution|Missense|Coding_exon, gk908233|Substitution|Missense|Coding_exon, gk963725|Tandem_duplication|N.A.|Coding_exon, gk963812|Tandem_duplication|N.A.|Coding_exon	rrf-3(Regulatory)	N.A.	cephalic sheath cell, dopaminergic neuron, germ line	N.A.	1-day post-L4 adult hermaphrodite Ce, 2-days post-L4 adult hermaphrodite Ce, 3-days post-L4 adult hermaphrodite Ce, 5-days post-L4 adult hermaphrodite Ce, 6-days post-L4 adult hermaphrodite Ce, 7-10 days post-L4 adult hermaphrodite Ce, 24-cell embryo Ce, adult Ce, adult hermaphrodite Ce, all stages Ce, dauer larva Ce, embryo Ce, L1 larva Ce, L2 larva Ce, L3 larva Ce, L4 larva Ce, larva Ce	N.A.	N.A.	N.A.	Automated_description	Microarray and RNA sequencing studies indicate that T04G9.7 is affected by Heme, Hydrogen sulfide, Rotenone, Mianserin, Humic substances, Sirolimus, and Triclosan; tiling array and RNA sequencing studies indicate that T04G9.7 is enriched in the cephalic sheath cell and germ line and in the dopaminergic neurons.
98	WBGene00016962	C56C10.4	Live	C56C10.4	2.52389e-07	0.395858	0.012	0	0.00340675	CELE_C56C10.4	C56C10.4.1, C56C10.4.2	CE02569	Q18883	Q18883	TF315483	NM_062933.5	NP_495334.1	II -0.110230	N.A.	N.A.	gk963053|Deletion|N.A.|Coding_exon, gk145262|Substitution|Missense|Coding_exon, gk314626|Substitution|Missense|Coding_exon, gk467511|Substitution|Missense|Coding_exon, gk509511|Substitution|Missense|Coding_exon, gk963801|Tandem_duplication|N.A.|Coding_exon	N.A.	N.A.	amphid sheath cell, ASER, PLM	N.A.	1-cell embryo Ce, 1-day post-L4 adult hermaphrodite Ce, 2-days post-L4 adult hermaphrodite Ce, 3-days post-L4 adult hermaphrodite Ce, 7-10 days post-L4 adult hermaphrodite Ce, adult Ce, adult hermaphrodite Ce, all stages Ce, dauer larva Ce, embryo Ce, L1 larva Ce, L2 larva Ce, L3 larva Ce, L4 larva Ce	N.A.	N.A.	N.A.	Automated_description	Microarray and RNA sequencing studies indicate that C56C10.4 is affected by Methylmercuric chloride, Zidovudine, Resveratrol, Fluoranthene, Selenium, Colistin, and Sirolimus; RNA sequencing studies indicate that C56C10.4 is enriched in the amphid sheath cell and in the ASER and PLM neurons.
98	WBGene00010959	nduo-1	Live	MTCE.11	2.71878e-07	-0.519427	0.6	0.848	0.00366981	ND1	MTCE.11	CE34065	P24887	P24887	TF352957	N.A.	N.A.	N.A.	N.A.	N.A.	N.A.	N.A.	N.A.	N.A.	N.A.	N.A.	MELAS syndrome | Based on Sequence | DOID:3687 | ENSEMBL:ENSG00000198888|OMIM:540000, Leber hereditary optic neuropathy | Based on Sequence | DOID:705 | ENSEMBL:ENSG00000198888|OMIM:535000	ENSG00000198888 | ParaSite-Compara	WBPaper00038491(pmid21647448)	Concise_description	The nduo-1 gene resides on the mitochondrial chromosome, and encodes the protein NADH-ubiquinone oxidoreductase chain 1; this is the C. elegans homolog of the core MT-ND1 of mitochondrial NADH:ubiquinone oxidoreductase (Complex I).
98	WBGene00001716	grl-7	Live	T02E9.2	2.75044e-07	1.07259	0.047	0.006	0.00371254	CELE_T02E9.2	T02E9.2a, T02E9.2b	CE13064, CE38539	Q52GX6, O18015	O18015	TF316573	NM_001028923.3, NM_001028922.3	NP_001024093.1, NP_001024094.1	V 3.075574	N.A.	N.A.	ok2644|Deletion|Frameshift|Coding_exon, gk960292|Deletion|N.A.|Coding_exon, gk247262|Substitution|Missense|Coding_exon, gk247263|Substitution|Missense|Coding_exon, gk784889|Substitution|Missense|Coding_exon, gk585768|Substitution|Missense|Coding_exon, gk390346|Substitution|Missense|Coding_exon, gk414949|Substitution|Missense|Coding_exon, gk600796|Substitution|Missense|Coding_exon, gk954457|Substitution|Missense|Coding_exon, gk963271|Tandem_duplication|N.A.|Coding_exon, gk963301|Tandem_duplication|N.A.|Coding_exon, gk964451|Tandem_duplication|N.A.|Coding_exon, gk964452|Tandem_duplication|N.A.|Coding_exon	T04H1.2(Physical)	hypodermis, intestine, seam cell	germline precursor cell, hypodermis, intestine, OLL, PLM, PVD	adult Ce, embryo Ce, L1 larva Ce, L2 larva Ce, L3 larva Ce, L4 larva Ce, larva Ce	1-day post-L4 adult hermaphrodite Ce, 2-days post-L4 adult hermaphrodite Ce, 3-days post-L4 adult hermaphrodite Ce, 7-10 days post-L4 adult hermaphrodite Ce, 96-cell embryo Ce, adult Ce, adult hermaphrodite Ce, all stages Ce, dauer larva Ce, embryo Ce, L1 larva Ce, L2 larva Ce, L3 larva Ce, L4 larva Ce, larva Ce	N.A.	N.A.	WBPaper00003717(pmid10523520), WBPaper00028754(pmid17076889), WBPaper00031588(pmid18334026)	Concise_description	grl-7 encodes a hedgehog-like protein, with an N-terminal signal sequence, a central low-complexity region, and a C-terminal Ground-like (Grl) domain; GRL-7 is expressed in intestine, hypodermis, and seam cells; the Grl domain is predicted to form a cysteine-crosslinked protein involved in intercellular signalling, and it has subtle similarity to the N-terminal Hedge domain of HEDGEHOG proteins.
98	WBGene00016461	C35E7.9	Live	C35E7.9	2.99578e-07	0.848363	0.035	0.003	0.00404371	CELE_C35E7.9	C35E7.9	CE17522	O61765	O61765	TF314838	NM_060423.3	NP_492824.1	I 5.207810	N.A.	N.A.	gk121418|Substitution|Missense|Coding_exon, gk121419|Substitution|Missense|Coding_exon, gk548493|Substitution|Missense|Coding_exon, gk642629|Substitution|Missense|Coding_exon, gk541470|Substitution|Missense|Coding_exon, gk354219|Substitution|Missense|Coding_exon, gk806912|Substitution|Missense|Coding_exon, gk603306|Substitution|Missense|Coding_exon, gk818436|Substitution|Missense|Coding_exon, gk394333|Substitution|Missense|Coding_exon, gk962706|Tandem_duplication|N.A.|Coding_exon, gk962858|Tandem_duplication|N.A.|Coding_exon, gk963849|Tandem_duplication|N.A.|Coding_exon	N.A.	N.A.	germ line, male	N.A.	1-day post-L4 adult hermaphrodite Ce, 2-days post-L4 adult hermaphrodite Ce, 3-days post-L4 adult hermaphrodite Ce, 7-10 days post-L4 adult hermaphrodite Ce, adult Ce, adult hermaphrodite Ce, adult male Ce, all stages Ce, dauer larva Ce, L2 larva Ce, L3 larva Ce, L4 larva Ce	N.A.	N.A.	WBPaper00031070(pmid17919598)	Automated_description	RNA sequencing and microarray studies indicate that C35E7.9 is affected by Ethanol, Methylmercuric chloride, D-glucose, Levamisole, Atrazine, Humic substances, Paraquat, Colistin, Allantoin, and Triclosan; RNA sequencing studies indicate that C35E7.9 is enriched in the germ line and male.
98	WBGene00021661	mbtr-1	Live	Y48G1A.6	3.08553e-07	0.803512	0.024	0.002	0.00416484	Y48G1A.a, Y48G1A.a, Y48G1A.g, Y48G1A.g, CELE_Y48G1A.6	Y48G1A.6b, Y48G1A.6a	CE41949, CE41950	A0SQM0	A0SQM0	N.A.	NM_001129071.2, NM_001129070.1	NP_001122542.1, NP_001122543.1	I -19.067570	N.A.	N.A.	n4775|Deletion|N.A.|Coding_exon, ok2465|Deletion|N.A.|Coding_exon, tm3043|Deletion|N.A.|Coding_exon, gk100696|Substitution|Missense|Coding_exon, gk100697|Substitution|Missense|Coding_exon, gk100699|Substitution|N.A.|Coding_exon, gk679833|Substitution|N.A.|N.A., gk530020|Substitution|Missense|Coding_exon, gk733418|Substitution|Missense|Coding_exon, gk860352|Substitution|Missense|Coding_exon, gk925670|Substitution|Missense|Coding_exon, gk741201|Substitution|Missense|Coding_exon, gk798985|Substitution|Missense|Coding_exon, gk436960|Substitution|Missense|Coding_exon, gk443087|Substitution|N.A.|N.A., h15670|Substitution|N.A.|N.A., gk963701|Tandem_duplication|N.A.|Coding_exon, gk963902|Tandem_duplication|N.A.|Coding_exon	lin-61(Genetic), hpl-2(Genetic), tbx-9(Physical)	N.A.	AVA, AVD, AVE, AVG, germ line, gon_male_dtc anterior, gon_male_dtc posterior, PVC, RIM, Z1.p, Z4.a	N.A.	1-day post-L4 adult hermaphrodite Ce, 2-days post-L4 adult hermaphrodite Ce, 3-days post-L4 adult hermaphrodite Ce, 6-days post-L4 adult hermaphrodite Ce, 7-10 days post-L4 adult hermaphrodite Ce, 10-days post-L4 adult hermaphrodite Ce, 20-days post-L4 adult hermaphrodite Ce, adult Ce, adult hermaphrodite Ce, all stages Ce, blastula embryo Ce, dauer larva Ce, embryo Ce, L1 larva Ce, L2 larva Ce, L3 larva Ce, L4 larva Ce	N.A.	ENSG00000198879 | ParaSite-Compara;Inparanoid_8, ENSG00000163935 | ParaSite-Compara, ENSG00000100395 | Inparanoid_8, ENSG00000011258 | Inparanoid_8, ENSG00000277611 | Panther, ENSG00000185513 | Panther, ENSG00000154655 | Panther, ENSG00000198945 | Panther	WBPaper00029251(pmid17409073), WBPaper00038257(pmid21437264), WBPaper00038491(pmid21647448)	Concise_description	mbtr-1 encodes a protein with four malignant brain tumor (MBT) repeats; MBTR-1 is orthologous to Drosophila L(3)MBT and human L3MBTL (OMIM:608802) and SFMBT1 (RU1; OMIM:607319), and is paralogous to LIN-61; loss of mbtr-1 function via RNAi or mutation results in no obvious abnormalities; unlike lin-61, mbtr-1 does not appear to function as a class B synMuv gene or exhibit other pleiotropies, such as RNAi hypersensitivity or misregulation of transgene expression, associated with class B synMuv genes.
98	WBGene00004998	spp-13	Live	F08F1.6	3.24833e-07	1.06652	0.047	0.006	0.00438459	CELE_F08F1.6	F08F1.6	CE09253	O17387	O17387	TF320400	NM_077027.3	NP_509428.1	X -0.103919	N.A.	N.A.	gk963311|Deletion|N.A.|Coding_exon, gk645497|Substitution|Missense|Coding_exon, gk542030|Substitution|N.A.|N.A., gk336837|Substitution|N.A.|N.A., gk962707|Tandem_duplication|N.A.|Coding_exon, gk963732|Tandem_duplication|N.A.|Coding_exon, gk963896|Tandem_duplication|N.A.|Coding_exon, gk964126|Tandem_duplication|N.A.|Coding_exon, gk964193|Tandem_duplication|N.A.|Coding_exon, gk964194|Tandem_duplication|N.A.|Coding_exon, gk964260|Tandem_duplication|N.A.|Coding_exon, gk964401|Tandem_duplication|N.A.|Coding_exon, gk964402|Tandem_duplication|N.A.|Coding_exon	N.A.	N.A.	hypodermis, intestine	N.A.	1-day post-L4 adult hermaphrodite Ce, 2-days post-L4 adult hermaphrodite Ce, 3-days post-L4 adult hermaphrodite Ce, 7-10 days post-L4 adult hermaphrodite Ce, adult Ce, adult hermaphrodite Ce, adult male Ce, all stages Ce, blastula embryo Ce, dauer larva Ce, embryo Ce, L1 larva Ce, L2 larva Ce, L3 larva Ce, L4 larva Ce, larva Ce	N.A.	ENSG00000168878 | Panther, ENSG00000178597 | Panther, ENSG00000197746 | Panther	N.A.	Automated_description	spp-13 is an ortholog of human SFTPB (surfactant protein B), PSAPL1 (prosaposin-like 1 (gene/pseudogene)) and PSAP (prosaposin); RNA sequencing and microarray studies indicate that spp-13 is affected by Ethanol, Methylmercury hydroxide, D-glucose, Zidovudine, Atrazine, Colistin, Dafa#1, adsorbable organic bromine compounds, and Sirolimus; tiling array and microarray studies indicate that spp-13 is enriched in the hypodermis and intestine.
98	WBGene00000698	col-124	Live	C24F3.6	3.37811e-07	-0.529143	0.953	0.837	0.00455977	CELE_C24F3.6	C24F3.6.1, C24F3.6.2	CE18523	Q9NAR3	Q9NAR3	N.A.	NM_069466.4	NP_501867.1	IV 4.560370	N.A.	N.A.	gk899505|Substitution|Missense|Coding_exon, gk962765|Tandem_duplication|N.A.|Coding_exon, gk964078|Tandem_duplication|N.A.|Coding_exon, gk964278|Tandem_duplication|N.A.|Coding_exon, gk964500|Tandem_duplication|N.A.|Coding_exon	N.A.	N.A.	germ line, Z1, Z4	N.A.	1-cell embryo Ce, 1-day post-L4 adult hermaphrodite Ce, 2-days post-L4 adult hermaphrodite Ce, 3-days post-L4 adult hermaphrodite Ce, 4-days post-L4 adult hermaphrodite Ce, 7-10 days post-L4 adult hermaphrodite Ce, adult Ce, adult hermaphrodite Ce, all stages Ce, dauer larva Ce, embryo Ce, L1 larva Ce, L2 larva Ce, L3 larva Ce, L4 larva Ce, larva Ce	N.A.	ENSG00000133661 | Inparanoid_8	WBPaper00025088(pmid15837805), WBPaper00038491(pmid21647448)	Automated_description	col-124 is an ortholog of human SFTPD (surfactant protein D); col-124 is a structural constituent of cuticle, based on protein domain information.
98	WBGene00001077	dpy-18	Live	Y47D3B.10	3.45257e-07	1.27269	0.094	0.019	0.00466028	phy-1, CELE_Y47D3B.10	Y47D3B.10	CE20261	Q10576	Q10576	N.A.	NM_067063.3	NP_499464.1	III 8.851169	dumpy, embryonic lethal, locomotion variant, small	alae morphology variant, annulae morphology variant, axon guidance variant, dumpy, male ray morphology variant, male tail morphology variant, male tail sensory ray development variant, pattern of transgene expression variant	e1096|Deletion|N.A.|Coding_exon, e354|Substitution|N.A.|Coding_exon, e364|Substitution|N.A.|Coding_exon, e1270|Substitution|N.A.|Coding_exon, e1304|Substitution|N.A.|Coding_exon, s1306|Substitution|N.A.|Coding_exon, gk186019|Substitution|N.A.|N.A., gk186020|Substitution|Missense|Coding_exon, gk186024|Substitution|Missense|Coding_exon, gk186025|Substitution|Missense|Coding_exon, gk186026|Substitution|Missense|Coding_exon, gk186027|Substitution|Missense|Coding_exon, gk186032|Substitution|Missense|Coding_exon, gk186034|Substitution|Missense|Coding_exon, gk597808|Substitution|Missense|Coding_exon, gk535588|Substitution|Missense|Coding_exon, gk827406|Substitution|Missense|Coding_exon, gk521040|Substitution|Missense|Coding_exon, gk534157|Substitution|Missense|Coding_exon, gk595077|Substitution|Missense|Coding_exon, gk739504|Substitution|Missense|Coding_exon, gk327514|Substitution|Missense|Coding_exon, gk565194|Substitution|Missense|Coding_exon, gk562392|Substitution|Missense|Coding_exon, gk863934|Substitution|Missense|Coding_exon, gk963887|Tandem_duplication|N.A.|Coding_exon, gk964161|Tandem_duplication|N.A.|Coding_exon	sup-5(Genetic), sup-7(Genetic), sup-21(Genetic), lev-11(Genetic), phy-2(Genetic), unc-95(Regulatory), col-19(Regulatory), pdi-2(Physical)	head neuron, hypodermis, motor neuron, muscle cell, neuron, pharynx	germ line, hypodermis, NSM	1.5-fold embryo Ce, 2-fold embryo Ce, 3-fold embryo Ce, bean embryo Ce, comma embryo Ce, fully-elongated embryo Ce, larva Ce, postembryonic Ce	1-cell embryo Ce, 1-day post-L4 adult hermaphrodite Ce, 2-days post-L4 adult hermaphrodite Ce, 3-days post-L4 adult hermaphrodite Ce, 3-fold embryo Ce, 6-days post-L4 adult hermaphrodite Ce, 7-10 days post-L4 adult hermaphrodite Ce, 11-15 days post-L4 adult hermaphrodite Ce, adult Ce, adult hermaphrodite Ce, all stages Ce, dauer larva Ce, embryo Ce, L1 larva Ce, L2 larva Ce, L3 larva Ce, L4 larva Ce, oocyte-laying stage adult hermaphrodite Ce	N.A.	ENSG00000149380 | ParaSite-Compara;Panther, ENSG00000122884 | Inparanoid_8;Panther, ENSG00000072682 | Inparanoid_8;Panther	WBPaper00000031(pmid4366476), WBPaper00000178(pmid560330), WBPaper00000397(pmid703836), WBPaper00000496(pmid7262539), WBPaper00000515(pmid7274656), WBPaper00000554(pmid6953041), WBPaper00000608(pmid17246100), WBPaper00000769(pmid4018568), WBPaper00000797(pmid17246299), WBPaper00001011(pmid3428573), WBPaper00001328(pmid2245913), WBPaper00001382(pmid2261640), WBPaper00001425(pmid2067542), WBPaper00001437(pmid1657704), WBPaper00001439(pmid1936966), WBPaper00001558(pmid1644275), WBPaper00001563(pmid1321065), WBPaper00001687(pmid8384144), WBPaper00001709(pmid8462849), WBPaper00001747(pmid8349107), WBPaper00001847(pmid8301267), WBPaper00001853(pmid8138151), WBPaper00002047(pmid7607088), WBPaper00002537(pmid8760355), WBPaper00002887(pmid N.A.), WBPaper00003197(pmid9738874), WBPaper00003780(pmid10545035), WBPaper00003792(pmid10791339), WBPaper00003927(pmid10831045), WBPaper00003994(pmid10805750), WBPaper00004110(pmid10781079), WBPaper00004203(pmid10880476), WBPaper00004545(pmid11238406), WBPaper00004883(pmid11560892), WBPaper00004898(pmid11595184), WBPaper00005253(pmid11891226), WBPaper00005272(pmid12019225), WBPaper00005422(pmid12036960), WBPaper00005423(pmid12176360), WBPaper00005678(pmid12417582), WBPaper00005704(pmid12424233), WBPaper00005747(pmid12619137), WBPaper00006103(pmid14504222), WBPaper00006465(pmid15028283), WBPaper00006483(pmid14985345), WBPaper00024375(pmid15361934), WBPaper00024651(pmid15590633), WBPaper00026596(pmid15781453), WBPaper00028499(pmid16980399), WBPaper00029142(pmid17321733), WBPaper00029198(pmid17374156), WBPaper00030802(pmid17586485), WBPaper00031097(pmid17937397), WBPaper00031524(pmid18276589), WBPaper00032033(pmid18640159), WBPaper00038491(pmid21647448), WBPaper00039988(pmid21795395), WBPaper00046085(pmid25471573), WBPaper00049828(pmid27405932), WBPaper00053154(pmid28982592)	Concise_description	dpy-18 encodes a catalytic alpha subunit of collagen prolyl 4-hydroxylase (P4H) orthologous to human P4H alpha (I) isoform (OMIM: 176710), an alpha subunit of prolyl-4-hydroxylase which is a procollagen modifying enzyme required for exoskeleton formation, morphogenesis and maintenance of body shape; dpy-18 has a critical role in hydroxylation of cuticle collagens during collagen synthesis; dpy-18, in complex with phy-2, is essential for the survival of the C. elegans; dpy-18 mutations alone result in a mild dumpy phenotype; expressed dpy-18 and ten-1 act in parallel influencing the connection between epidermis and muscle during embryonic development; deletion of dpy-18 causes aggregation of collagen IV in body wall muscles in elongated embryos and triggers the loss of tissue integrity in ten-1 mutants; dpy-18 is expressed throughout the hypodermis, head and posterior neurons.
98	WBGene00022629	ZC513.5	Live	ZC513.5	3.97882e-07	0.758842	0.024	0.002	0.00537061	CELE_ZC513.5	ZC513.5	CE29152	Q23361	Q23361	TF314453	NM_072670.3	NP_505071.1	V 1.004890	N.A.	N.A.	ok5758|Substitution|Missense|Coding_exon, gk387571|Substitution|Missense|Coding_exon, gk799401|Substitution|Missense|Coding_exon, gk826017|Substitution|Missense|Coding_exon, gk506151|Substitution|Missense|Coding_exon, gk502273|Substitution|Missense|Coding_exon, gk359867|Substitution|Missense|Coding_exon, gk818838|Substitution|N.A.|N.A., gk763351|Substitution|N.A.|N.A., gk555273|Substitution|N.A.|N.A., gk962860|Tandem_duplication|N.A.|Coding_exon, gk963301|Tandem_duplication|N.A.|Coding_exon, gk963553|Tandem_duplication|N.A.|Coding_exon, gk964046|Tandem_duplication|N.A.|Coding_exon, gk964047|Tandem_duplication|N.A.|Coding_exon, gk964351|Tandem_duplication|N.A.|Coding_exon	N.A.	N.A.	germ line, intestine, PLM	N.A.	1-cell embryo Ce, 1-day post-L4 adult hermaphrodite Ce, 2-days post-L4 adult hermaphrodite Ce, 7-10 days post-L4 adult hermaphrodite Ce, 10-days post-L4 adult hermaphrodite Ce, 20-days post-L4 adult hermaphrodite Ce, adult Ce, adult hermaphrodite Ce, all stages Ce, dauer larva Ce, embryo Ce, L1 larva Ce, L2 larva Ce, L3 larva Ce, L4 larva Ce	congenital disorder of glycosylation type I | Based on Sequence | DOID:0050570 | ENSEMBL:ENSG00000182858|OMIM:607143	ENSG00000182858 | ParaSite-Compara;Inparanoid_8;Panther	WBPaper00038491(pmid21647448)	Automated_description	ZC513.5 is an ortholog of human ALG12 (ALG12, alpha-1,6-mannosyltransferase); ZC513.5 is predicted to have transferase activity, transferring glycosyl groups, based on protein domain information.
98	WBGene00015164	ykt-6	Live	B0361.10	4.00972e-07	0.724163	0.024	0.002	0.00541231	CELE_B0361.10	B0361.10.1, B0361.10.2	CE20451	Q9TXZ9	Q9TXZ9	TF105606	NM_066204.4	NP_498605.1	III -0.756616	cell membrane organization biogenesis variant, chromosome condensation variant, clear, early larval arrest, embryo osmotic integrity defective early emb, embryonic lethal, fewer seam cells, germ cell compartment anucleate, germ cell compartment expansion variant, germline nuclear positioning variant, gonad morphology variant, hyperinduction of antimicrobial peptide expression after infection, larval arrest, lethal, locomotion variant, lysosome morphology variant, lysosome-related organelle morphology variant, male ray morphology variant, nuclear appearance variant, oocyte morphology variant, oocyte number decreased, oocyte septum formation variant, oocytes lack nucleus, organism development variant, pathogen adherence increased, pattern of transgene expression variant, RAB-11 recycling endosome localization variant, RAB-11 recycling endosome morphology variant, rachis morphology variant, rachis narrow, rays missing, receptor mediated endocytosis defective, reduced brood size, sick, sister cell division timing asynchrony reduced, slow growth, sterile, sterile progeny, transgene expression reduced, transgene subcellular localization variant, variable cell division timing	larval arrest, lethal, sterile	tm3575|Deletion|N.A.|Coding_exon, ok5643|Substitution|Missense|Coding_exon, gk178134|Substitution|N.A.|N.A., gk369987|Substitution|N.A.|N.A., gk405083|Substitution|N.A.|N.A., gk756041|Substitution|N.A.|N.A., gk329477|Substitution|N.A.|N.A., gk634277|Substitution|N.A.|N.A., gk551665|Substitution|N.A.|N.A., gk895537|Substitution|N.A.|N.A., gk481450|Substitution|Missense|Coding_exon, gk853569|Substitution|Missense|Coding_exon, gk963887|Tandem_duplication|N.A.|Coding_exon, gk964518|Tandem_duplication|N.A.|Coding_exon	bar-1(Genetic), clk-2(Genetic), egl-15(Genetic), daf-2(Genetic), let-23(Genetic), gos-28(Genetic), aman-2(Regulatory), daf-28(Regulatory), daf-16(Regulatory)	N.A.	cephalic sheath cell, dopaminergic neuron, germ line, germline precursor cell, hypodermis, intestine, NSM	N.A.	1-day post-L4 adult hermaphrodite Ce, 2-days post-L4 adult hermaphrodite Ce, 4-days post-L4 adult hermaphrodite Ce, 6-days post-L4 adult hermaphrodite Ce, 7-10 days post-L4 adult hermaphrodite Ce, adult Ce, adult hermaphrodite Ce, all stages Ce, blastula embryo Ce, dauer larva Ce, embryo Ce, L1 larva Ce, L3 larva Ce, L4 larva Ce, larva Ce	N.A.	ENSG00000106636 | ParaSite-Compara;Inparanoid_8;Panther	WBPaper00035228(pmid19805813), WBPaper00038491(pmid21647448), WBPaper00040996(pmid22511947), WBPaper00046399(pmid9211930)	Automated_description	ykt-6 is an ortholog of human Ykt6 (YKT6 v-SNARE (S. cerevisiae)); microarray, proteomic, and RNA sequencing studies indicate that ykt-6 is affected by cyc-1, cid-1, K10D11.2, htz-1, hsf-1, lin-28, mir-34, sma-2, sma-4, sir-2.1, slr-2, alg-1, fbf-1, and tdp-1; microarray studies indicate that ykt-6 is affected by Resveratrol, Atrazine, Diazinon, Chlorpyrifos, and Humic substances; tiling array, RNA sequencing, and microarray studies indicate that ykt-6 is enriched in the cephalic sheath cell, germline precursor cell, hypodermis, germ line, and intestine and in the dopaminergic and NSM neurons.
98	WBGene00021641	Y47G6A.15	Live	Y47G6A.15	4.44837e-07	0.763504	0.212	0.072	0.00600441	CELE_Y47G6A.15	Y47G6A.15	CE22105	Q65XX4	Q65XX4	N.A.	NM_001026590.5	NP_001021761.1	I -3.217885	drug resistant, egg laying variant, embryonic lethal, extended life span, maternal sterile, mitochondria morphology variant, mRNA levels increased, paralyzed, pathogen resistance increased, pattern of transgene expression variant, receptor mediated endocytosis defective, reduced brood size, reduced pathogen accumulation, sterile progeny, thin, transgene expression increased	N.A.	gk963902|Tandem_duplication|N.A.|Coding_exon, gk964159|Tandem_duplication|N.A.|Coding_exon	nhr-111(Physical)	N.A.	N.A.	N.A.	N.A.	N.A.	N.A.	N.A.	Automated_description	Microarray and RNA sequencing studies indicate that Y47G6A.15 is affected by Hydrogen sulfide, Ethanol, 1-methylnicotinamide, Nicotinic acid, Rotenone, Humic substances, and Sirolimus.
98	WBGene00000711	col-138	Live	C52D10.13	4.50038e-07	1.07791	0.224	0.078	0.00607462	CELE_C52D10.13	C52D10.13	CE17596	A3QM98	A3QM98	N.A.	NM_070647.4	NP_503048.1	IV 16.240721	N.A.	N.A.	gk962529|Deletion|N.A.|Coding_exon, gk962795|Deletion|N.A.|Coding_exon, gk963888|Deletion|N.A.|Coding_exon, gk963948|Deletion|N.A.|Coding_exon, gk962765|Tandem_duplication|N.A.|Coding_exon, gk963590|Tandem_duplication|N.A.|Coding_exon, gk964078|Tandem_duplication|N.A.|Coding_exon, gk964500|Tandem_duplication|N.A.|Coding_exon	N.A.	N.A.	amphid sheath cell	N.A.	1-day post-L4 adult hermaphrodite Ce, 2-days post-L4 adult hermaphrodite Ce, 3-days post-L4 adult hermaphrodite Ce, 7-10 days post-L4 adult hermaphrodite Ce, adult Ce, adult hermaphrodite Ce, all stages Ce, blastula embryo Ce, dauer larva Ce, embryo Ce, L1 larva Ce, L2 larva Ce, L3 larva Ce, L4 larva Ce	N.A.	ENSG00000019169 | Inparanoid_8	WBPaper00031002(pmid17826759), WBPaper00038491(pmid21647448)	Automated_description	col-138 is an ortholog of human MARCO (macrophage receptor with collagenous structure); col-138 is a structural constituent of cuticle, based on protein domain information.
98	WBGene00016638	perm-4	Live	C44B12.5	4.66043e-07	-1.52874	0.047	0.315	0.00629065	CELE_C44B12.5	C44B12.5	CE48800	O44144	O44144	N.A.	NM_067640.8	NP_500041.2	IV -21.737000	cell membrane organization biogenesis variant, embryonic lethal, germ cell compartment morphology variant, maternal sterile, sterile, sterile progeny	N.A.	gk193495|Substitution|Missense|Coding_exon, gk193499|Substitution|Missense|Coding_exon, gk193500|Substitution|Missense|Coding_exon, gk193502|Substitution|Missense|Coding_exon, gk538150|Substitution|Missense|Coding_exon, gk457667|Substitution|Missense|Coding_exon, gk838790|Substitution|Missense|Coding_exon, gk936158|Substitution|Missense|Coding_exon, gk874097|Substitution|Missense|Coding_exon, gk425336|Substitution|Missense|Coding_exon, gk909754|Substitution|Missense|Coding_exon, gk577185|Substitution|Missense|Coding_exon, gk909755|Substitution|Missense|Coding_exon, gk792996|Substitution|Missense|Coding_exon, gk963025|Tandem_duplication|N.A.|Coding_exon, gk963557|Tandem_duplication|N.A.|Coding_exon, gk963558|Tandem_duplication|N.A.|Coding_exon, gk963722|Tandem_duplication|N.A.|Coding_exon, gk964482|Tandem_duplication|N.A.|Coding_exon	ran-4(Physical), lec-1(Physical)	N.A.	body wall muscle cell, cephalic sheath cell, germ line, hermaphrodite-specific, pharyngeal muscle cell	N.A.	1-cell embryo Ce, 1-day post-L4 adult hermaphrodite Ce, 2-days post-L4 adult hermaphrodite Ce, 3-days post-L4 adult hermaphrodite Ce, 4-cell embryo Ce, 5-days post-L4 adult hermaphrodite Ce, 6-days post-L4 adult hermaphrodite Ce, 7-10 days post-L4 adult hermaphrodite Ce, 10-days post-L4 adult hermaphrodite Ce, 11-15 days post-L4 adult hermaphrodite Ce, 24-cell embryo Ce, adult Ce, adult hermaphrodite Ce, all stages Ce, blastula embryo Ce, dauer larva Ce, embryo Ce, L1 larva Ce, L2 larva Ce, L3 larva Ce, L4 larva Ce, oocyte-laying stage adult hermaphrodite Ce	N.A.	N.A.	WBPaper00042178(pmid23533643)	Automated_description	RNA sequencing and microarray studies indicate that perm-4 is affected by Ethanol, Rotenone, Manganese chloride, Zidovudine, Resveratrol, Chlorpyrifos, Diazinon, single-walled carbon nanotubes, Paraquat, Sirolimus, and Triclosan; tiling array, RNA sequencing, and microarray studies indicate that perm-4 is enriched in the body wall muscle cell, cephalic sheath cell, pharyngeal muscle cell, germ line, and hermaphrodite-specific tissues.
98	WBGene00003765	nlp-27	Live	B0213.2	4.69652e-07	-1.79569	0.024	0.275	0.00633936	CELE_B0213.2	B0213.2	CE16773	O44666	O44666	N.A.	NM_071710.6	NP_504111.1	V -7.237890	N.A.	N.A.	gk963785|Deletion|N.A.|Coding_exon, gk698779|Substitution|Missense|Coding_exon, gk962826|Tandem_duplication|N.A.|Coding_exon, gk962867|Tandem_duplication|N.A.|Coding_exon, gk963301|Tandem_duplication|N.A.|Coding_exon, gk963553|Tandem_duplication|N.A.|Coding_exon, gk963591|Tandem_duplication|N.A.|Coding_exon, gk963850|Tandem_duplication|N.A.|Coding_exon, gk964097|Tandem_duplication|N.A.|Coding_exon, gk964259|Tandem_duplication|N.A.|Coding_exon, gk964351|Tandem_duplication|N.A.|Coding_exon, gk964431|Tandem_duplication|N.A.|Coding_exon	N.A.	ASIL, ASIR, head neuron, hypodermis, intestine, spermatheca	germline precursor cell, intestine	N.A.	1-day post-L4 adult hermaphrodite Ce, 2-days post-L4 adult hermaphrodite Ce, 3-days post-L4 adult hermaphrodite Ce, 4-cell embryo Ce, 4-days post-L4 adult hermaphrodite Ce, 7-10 days post-L4 adult hermaphrodite Ce, adult Ce, adult hermaphrodite Ce, all stages Ce, dauer larva Ce, embryo Ce, L1 larva Ce, L2 larva Ce, L3 larva Ce, L4 larva Ce, larva Ce	N.A.	N.A.	WBPaper00004975(pmid11717458), WBPaper00006488(pmid15048112), WBPaper00025088(pmid15837805), WBPaper00026655(pmid16061202), WBPaper00032031(pmid18636113), WBPaper00050183(pmid27672387)	Concise_description	nlp-27 encodes a predicted neuropeptide with homology to C. elegans nlp-28 through nlp-31.
98	WBGene00021381	Y37E11B.10	Live	Y37E11B.10	5.25482e-07	0.658239	0.024	0.002	0.00709296	CELE_Y37E11B.10	Y37E11B.10b.1, Y37E11B.10b.2, Y37E11B.10a	CE28114, CE33857	Q9TYM8, H2KY66	H2KY66	TF351872	NM_001307203.1, NM_001307202.1	NP_001294132.1, NP_001294131.1	IV -3.124887	N.A.	N.A.	gk361|Deletion|N.A.|Coding_exon, ttTi1029|Insertion|N.A.|Coding_exon, gk198363|Substitution|Missense|Coding_exon, gk198365|Substitution|N.A.|N.A., gk416916|Substitution|Missense|Coding_exon, gk442521|Substitution|Missense|Coding_exon, gk386888|Substitution|Missense|Coding_exon, gk555168|Substitution|Missense|Coding_exon, gk894077|Substitution|Missense|Coding_exon, gk523661|Substitution|N.A.|N.A., gk432204|Substitution|N.A.|N.A., gk608617|Substitution|N.A.|N.A., gk513213|Substitution|N.A.|N.A., gk963722|Tandem_duplication|N.A.|Coding_exon	egl-9(Genetic)	N.A.	germ line, male	N.A.	1-day post-L4 adult hermaphrodite Ce, 2-days post-L4 adult hermaphrodite Ce, 3-days post-L4 adult hermaphrodite Ce, 7-10 days post-L4 adult hermaphrodite Ce, adult Ce, adult hermaphrodite Ce, adult male Ce, all stages Ce, blastula embryo Ce, dauer larva Ce, L1 larva Ce, L2 larva Ce, L3 larva Ce, L4 larva Ce	N.A.	N.A.	N.A.	Automated_description	Microarray and RNA sequencing studies indicate that Y37E11B.10 is affected by Hydrogen sulfide, Ethanol, Methylmercury hydroxide, Nicotinic acid, Methylmercuric chloride, Manganese chloride, D-glucose, Hydrolyzable Tannins, Humic substances, Paraquat, Colistin, adsorbable organic bromine compounds, and Sirolimus; proteomic and RNA sequencing studies indicate that Y37E11B.10 is enriched in the germ line and male.
98	WBGene00008307	ncs-5	Live	C54E10.2	5.99631e-07	0.264785	0.012	0	0.00809382	CELE_C54E10.2	C54E10.2c, C54E10.2a, C54E10.2b	CE34776, CE44784	D5MCU2, O45313	O45313	TF318560	NR_145828.1, NM_001269900.1, NM_001269901.1	NP_001256830.1, NP_001256829.1	V 18.053499	N.A.	N.A.	tm4951|Deletion|N.A.|Coding_exon, tm5181|Deletion|N.A.|Coding_exon, gk949824|Deletion|N.A.|N.A., gk949825|Deletion|N.A.|N.A., gk962724|Deletion|N.A.|Coding_exon, gk963304|Deletion|N.A.|Coding_exon, gk263281|Substitution|N.A.|N.A., gk263282|Substitution|N.A.|N.A., gk263283|Substitution|N.A.|N.A., gk263284|Substitution|N.A.|N.A., gk263285|Substitution|N.A.|N.A., gk263295|Substitution|Missense|Coding_exon, gk263296|Substitution|Missense|Coding_exon, gk647316|Substitution|N.A.|N.A., gk926057|Substitution|N.A.|N.A., gk836028|Substitution|N.A.|N.A., gk320935|Substitution|N.A.|N.A., gk838995|Substitution|N.A.|N.A., gk807174|Substitution|N.A.|N.A., gk534415|Substitution|N.A.|N.A., gk869265|Substitution|N.A.|N.A., gk535876|Substitution|N.A.|N.A., gk591223|Substitution|N.A.|N.A., gk381065|Substitution|N.A.|N.A., gk843998|Substitution|N.A.|N.A., gk849633|Substitution|N.A.|N.A., gk476290|Substitution|N.A.|N.A., gk534416|Substitution|N.A.|N.A., gk660134|Substitution|N.A.|N.A., gk635882|Substitution|N.A.|N.A., gk402966|Substitution|N.A.|N.A., gk314091|Substitution|N.A.|N.A., gk502352|Substitution|N.A.|N.A., gk802378|Substitution|N.A.|N.A., gk511971|Substitution|N.A.|N.A., gk321570|Substitution|Missense|Coding_exon, gk649390|Substitution|Missense|Coding_exon, gk375487|Substitution|Missense|Coding_exon, gk794959|Substitution|Missense|Coding_exon, gk364546|Substitution|Missense|Coding_exon, gk358805|Substitution|Missense|Coding_exon, gk850236|Substitution|Missense|Coding_exon, gk741843|Substitution|Missense|Coding_exon, gk773048|Substitution|N.A.|N.A., gk963271|Tandem_duplication|N.A.|Coding_exon, gk963489|Tandem_duplication|N.A.|Coding_exon, gk963637|Tandem_duplication|N.A.|Coding_exon, gk963809|Tandem_duplication|N.A.|Coding_exon, gk964481|Tandem_duplication|N.A.|Coding_exon	shl-1(Physical)	body wall musculature, head neuron	DA neuron, muscle cell, neuron, NSM, OLL, PVD, VA neuron, ventral nerve cord	N.A.	1-day post-L4 adult hermaphrodite Ce, 2-days post-L4 adult hermaphrodite Ce, 3-days post-L4 adult hermaphrodite Ce, adult Ce, all stages Ce, dauer larva Ce, embryo Ce, L1 larva Ce, L2 larva Ce, L3 larva Ce, L4 larva Ce, L4-adult lethargus Ce, larva Ce	N.A.	ENSG00000115041 | Panther	WBPaper00046422(pmid25653349)	Automated_description	ncs-5 is an ortholog of human KCNIP3 (potassium voltage-gated channel interacting protein 3); ncs-5 is expressed in the body wall musculature and the head neurons.
98	WBGene00006940	wee-1.3	Live	Y53C12A.1	6.37311e-07	0.76469	0.024	0.002	0.00860242	spe-37, CELE_Y53C12A.1	Y53C12A.1	CE14884	O18209	O18209	TF101087	NM_063694.4	NP_496095.1	II 1.667869	cell membrane organization biogenesis variant, chromosome condensation variant, diakinesis progression during oogenesis variant, diplotene absent during oogenesis, diplotene region organization variant, early embryonic lethal, embryo osmotic integrity defective early emb, embryonic lethal, fat content reduced, germ cell compartment anucleate, germ cell compartment expansion variant, germ cell compartment multinucleate, germ cell compartment size variant, germline nuclear positioning variant, gonad morphology variant, gonad vesiculated, integrity of membranous organelles defective early emb, maternal sterile, microtubule organization biogenesis variant, multiple nuclei oocyte, nuclear appearance variant, nuclei enlarged, oocyte accumulation, oocyte morphology variant, oocyte septum formation variant, oocytes lack nucleus, oogenesis variant, pattern of transgene expression variant, rachis morphology variant, rachis narrow, receptor mediated endocytosis defective, reduced brood size, sterile	early larval lethal, lethal, sterile	ok729|Deletion|N.A.|Coding_exon, eb91|Deletion|N.A.|Coding_exon, tm681|Deletion|N.A.|Coding_exon, gk963053|Deletion|N.A.|Coding_exon, hc144|Substitution|Missense|Coding_exon, hc145|Substitution|Missense|Coding_exon, e1947|Substitution|Missense|Coding_exon, eb60|Substitution|N.A.|Coding_exon, eb62|Substitution|Missense|Coding_exon, eb88|Substitution|Missense|Coding_exon, eb90|Substitution|Missense|Coding_exon, eb93|Substitution|N.A.|Coding_exon, eb94|Substitution|Missense|Coding_exon, eb95|Substitution|Missense|Coding_exon, eb104|Substitution|Missense|Coding_exon, q89|Substitution|Missense|Coding_exon, gk151406|Substitution|Missense|Coding_exon, gk151407|Substitution|Missense|Coding_exon, gk151409|Substitution|Missense|Coding_exon, gk151410|Substitution|Missense|Coding_exon, gk701138|Substitution|N.A.|N.A., gk592567|Substitution|N.A.|N.A., gk609614|Substitution|Missense|Coding_exon, gk314350|Substitution|Missense|Coding_exon, gk484257|Substitution|Missense|Coding_exon, gk675738|Substitution|Missense|Coding_exon, gk718956|Substitution|Missense|Coding_exon, h9208|Substitution|N.A.|N.A., h9209|Substitution|N.A.|N.A., gk962682|Tandem_duplication|N.A.|Coding_exon, gk962798|Tandem_duplication|N.A.|Coding_exon, gk963142|Tandem_duplication|N.A.|Coding_exon, gk963801|Tandem_duplication|N.A.|Coding_exon, gk964269|Tandem_duplication|N.A.|Coding_exon	lin-41(Regulatory), vet-1(Regulatory), pes-2.1(Regulatory), cdk-7(Genetic)	Cell, germ line, head, hermaphrodite, hypodermis, intestine, neuron, oocyte, somatic cell, spermatheca, tail	germ line, gon_male_dtc anterior, gon_male_dtc posterior, Z1.p, Z4.a	adult Ce, embryo Ce, L1 larva Ce, L2 larva Ce, L3 larva Ce, L4 larva Ce, larva Ce	1-cell embryo Ce, 1-day post-L4 adult hermaphrodite Ce, 2-days post-L4 adult hermaphrodite Ce, 3-days post-L4 adult hermaphrodite Ce, 6-days post-L4 adult hermaphrodite Ce, 7-10 days post-L4 adult hermaphrodite Ce, 7-days post-L4 adult hermaphrodite Ce, adult Ce, adult hermaphrodite Ce, all stages Ce, dauer larva Ce, embryo Ce, L1 larva Ce, L2 larva Ce, L3 larva Ce, L4 larva Ce	N.A.	ENSG00000127564 | ParaSite-Compara;Panther	WBPaper00003510(pmid10209262), WBPaper00005198(pmid11702779), WBPaper00005504(pmid12397109), WBPaper00006404(pmid14718919), WBPaper00026970(pmid16338136), WBPaper00027048(pmid16421191), WBPaper00028423(pmid16919258), WBPaper00031015(pmid17869113), WBPaper00031064(pmid17913784), WBPaper00035990(pmid20200231), WBPaper00038491(pmid21647448), WBPaper00040884(pmid22421141), WBPaper00041771(pmid23195953), WBPaper00045850(pmid25298536), WBPaper00049492(pmid27104746), WBPaper00050301(pmid27770028), WBPaper00050501(pmid27923661)	Concise_description	wee-1.3 encodes one of two C. elegans homologs of the Wee1 family of dual-specificity protein kinases (wee-1.1 encodes the second homolog; wee-1.2 is a pseudogene); in particular, WEE-1.3 is related to the membrane-associated vertebrate MYT1 kinases.
98	WBGene00014179	ZK1010.5	Live	ZK1010.5	6.41642e-07	0.829951	0.024	0.002	0.00866089	CELE_ZK1010.5	ZK1010.5	CE15503	O18284	O18284	N.A.	NM_067297.3	NP_499698.1	III 20.703871	N.A.	N.A.	gk963552|Deletion|N.A.|Coding_exon, gk963904|Deletion|N.A.|Coding_exon, gk189547|Substitution|Missense|Coding_exon, gk189549|Substitution|Missense|Coding_exon, gk189550|Substitution|Missense|Coding_exon, gk189551|Substitution|Missense|Coding_exon, gk189552|Substitution|Missense|Coding_exon, gk189553|Substitution|Missense|Coding_exon, gk189555|Substitution|Missense|Coding_exon, gk189556|Substitution|Missense|Coding_exon, gk189561|Substitution|Missense|Coding_exon, gk588860|Substitution|Missense|Coding_exon, gk349295|Substitution|Missense|Coding_exon, gk689688|Substitution|Missense|Coding_exon, gk685144|Substitution|Missense|Coding_exon, gk528182|Substitution|Missense|Coding_exon, gk675258|Substitution|Missense|Coding_exon, gk423872|Substitution|Missense|Coding_exon, gk327539|Substitution|Missense|Coding_exon, gk842925|Substitution|Missense|Coding_exon, gk390237|Substitution|Missense|Coding_exon, gk599831|Substitution|Missense|Coding_exon, gk763229|Substitution|Missense|Coding_exon, gk352488|Substitution|Missense|Coding_exon, gk361009|Substitution|Missense|Coding_exon, gk361835|Substitution|Missense|Coding_exon, gk963762|Tandem_duplication|N.A.|Coding_exon, gk963763|Tandem_duplication|N.A.|Coding_exon, gk963887|Tandem_duplication|N.A.|Coding_exon	N.A.	N.A.	male	N.A.	1-day post-L4 adult hermaphrodite Ce, 2-days post-L4 adult hermaphrodite Ce, 3-days post-L4 adult hermaphrodite Ce, 7-10 days post-L4 adult hermaphrodite Ce, 96-cell embryo Ce, adult Ce, adult hermaphrodite Ce, adult male Ce, all stages Ce, blastula embryo Ce, dauer larva Ce, L1 larva Ce, L2 larva Ce, L3 larva Ce, L4 larva Ce	N.A.	N.A.	N.A.	Automated_description	Microarray and RNA sequencing studies indicate that ZK1010.5 is affected by Aldicarb, Hydrogen sulfide, Ethanol, Nicotinic acid, Methylmercuric chloride, Rotenone, D-glucose, Zidovudine, Atrazine, Diazinon, single-walled carbon nanotubes, Paraquat, Colistin, adsorbable organic bromine compounds, and Sirolimus; RNA sequencing studies indicate that ZK1010.5 is enriched in the male.
98	WBGene00003736	nhx-9	Live	ZK822.3	6.5155e-07	0.758039	0.024	0.002	0.00879463	CELE_ZK822.3	ZK822.3b, ZK822.3a, ZK822.3c.1, ZK822.3c.2	CE27559, CE27560, CE28196	P35449	P35449	TF317212	NM_001028458.3, NM_001028457.3, NM_001028456.3	NP_001023627.1, NP_001023628.1, NP_001023629.2	IV 5.416370	N.A.	N.A.	ok847|Deletion|N.A.|Coding_exon, gk962528|Deletion|N.A.|Coding_exon, gk964320|Deletion|N.A.|Coding_exon, gk964475|Deletion|N.A.|Coding_exon, tm7279|Deletion|N.A.|Coding_exon, gk213661|Substitution|Missense|Coding_exon, gk213662|Substitution|Missense|Coding_exon, gk851685|Substitution|Missense|Coding_exon, gk319610|Substitution|Missense|Coding_exon, gk591065|Substitution|Missense|Coding_exon, gk472752|Substitution|Missense|Coding_exon, gk857047|Substitution|Missense|Coding_exon, gk896185|Substitution|Missense|Coding_exon, h8683|Substitution|N.A.|Coding_exon, gk962765|Tandem_duplication|N.A.|Coding_exon, gk964078|Tandem_duplication|N.A.|Coding_exon, gk964278|Tandem_duplication|N.A.|Coding_exon, gk964500|Tandem_duplication|N.A.|Coding_exon	N.A.	excretory cell, intestine, phasmid sensillum	AFD, excretory cell, GABAergic neuron, germline precursor cell, hypodermis, neuron	larva Ce	1-day post-L4 adult hermaphrodite Ce, 2-days post-L4 adult hermaphrodite Ce, 3-days post-L4 adult hermaphrodite Ce, 7-10 days post-L4 adult hermaphrodite Ce, 10-days post-L4 adult hermaphrodite Ce, 20-days post-L4 adult hermaphrodite Ce, adult Ce, adult hermaphrodite Ce, all stages Ce, blastula embryo Ce, dauer larva Ce, embryo Ce, L1 larva Ce, L2 larva Ce, L3 larva Ce, L4 larva Ce, larva Ce	N.A.	ENSG00000135740 | ParaSite-Compara;Inparanoid_8;Panther, ENSG00000066230 | ParaSite-Compara;Inparanoid_8;Panther, ENSG00000115616 | Inparanoid_8;Panther, ENSG00000090020 | Panther, ENSG00000180251 | Panther	WBPaper00035475(pmid19921263), WBPaper00038491(pmid21647448)	Automated_description	nhx-9 is an ortholog of human SLC9A5 (solute carrier family 9 member A5), SLC9A3 (solute carrier family 9 member A3) and SLC9A2 (solute carrier family 9 member A2); nhx-9 is predicted to have sodium:proton antiporter activity, based on protein domain information; nhx-9 is expressed in the phasmid sensillum, intestine, and the excretory cell.
98	WBGene00010124	F55G11.4	Live	F55G11.4	6.97498e-07	1.19956	0.071	0.012	0.00941483	CELE_F55G11.4	F55G11.4	CE18750	G5EC22	G5EC22	TF316078	NM_070084.4	NP_502485.1	IV 6.813521	N.A.	N.A.	gk896189|Substitution|Missense|Coding_exon, gk760694|Substitution|Missense|Coding_exon, gk580101|Substitution|N.A.|N.A., h17285|Substitution|Missense|Coding_exon, gk962765|Tandem_duplication|N.A.|Coding_exon, gk963546|Tandem_duplication|N.A.|Coding_exon, gk963547|Tandem_duplication|N.A.|Coding_exon, gk964078|Tandem_duplication|N.A.|Coding_exon, gk964278|Tandem_duplication|N.A.|Coding_exon, gk964500|Tandem_duplication|N.A.|Coding_exon	eri-1(Regulatory)	intestine	intestine	N.A.	1-cell embryo Ce, 1-day post-L4 adult hermaphrodite Ce, 2-days post-L4 adult hermaphrodite Ce, 3-days post-L4 adult hermaphrodite Ce, 4-days post-L4 adult hermaphrodite Ce, 6-days post-L4 adult hermaphrodite Ce, 7-10 days post-L4 adult hermaphrodite Ce, 9-days post-L4 adult hermaphrodite Ce, 10-days post-L4 adult hermaphrodite Ce, adult Ce, adult hermaphrodite Ce, all stages Ce, dauer larva Ce, embryo Ce, L1 larva Ce, L2 larva Ce, L3 larva Ce, L4 larva Ce, L4-adult lethargus Ce, larva Ce	N.A.	N.A.	WBPaper00005382(pmid12176330), WBPaper00029438(pmid17526726), WBPaper00051227(pmid28490217)	Concise_description	F55G11.4 encodes a protein containing a CUB-like domain conserved amongst nematodes; F55G11.4 expression is increased in response to bacterial infection, suggesting that it plays a role in the defense response.
98	WBGene00020283	T06A4.3	Live	T06A4.3	7.40455e-07	1.1386	0.094	0.02	0.00999466	CELE_T06A4.3	T06A4.3b, T06A4.3a	CE37044, CE37045	Q6A576, Q6A577	Q6A577	N.A.	NM_001026440.4, NM_001026441.2	NP_001021612.1, NP_001021611.1	I -18.276590	N.A.	N.A.	gk101616|Substitution|Missense|Coding_exon, gk101618|Substitution|N.A.|Coding_exon, gk420417|Substitution|Missense|Coding_exon, gk865776|Substitution|Missense|Coding_exon, gk845240|Substitution|Missense|Coding_exon, gk638479|Substitution|Missense|Coding_exon, gk765638|Substitution|Missense|Coding_exon, gk473386|Substitution|Missense|Coding_exon, gk520757|Substitution|Missense|Coding_exon, gk623504|Substitution|Missense|Coding_exon, gk584841|Substitution|Missense|Coding_exon, gk548461|Substitution|Missense|Coding_exon, gk822490|Substitution|Missense|Coding_exon, gk461199|Substitution|Missense|Coding_exon, gk743262|Substitution|Missense|Coding_exon, gk880440|Substitution|Missense|Coding_exon, h10028|Substitution|Missense|Coding_exon, gk963701|Tandem_duplication|N.A.|Coding_exon, gk963902|Tandem_duplication|N.A.|Coding_exon	N.A.	N.A.	germline precursor cell, hypodermis	N.A.	1-day post-L4 adult hermaphrodite Ce, 2-days post-L4 adult hermaphrodite Ce, 3-days post-L4 adult hermaphrodite Ce, 3-fold embryo Ce, 7-10 days post-L4 adult hermaphrodite Ce, 96-cell embryo Ce, adult Ce, adult hermaphrodite Ce, dauer larva Ce, embryo Ce, L1 larva Ce, L2 larva Ce, L3 larva Ce, L4 larva Ce, larva Ce	familial temporal lobe epilepsy 5 | Based on Sequence | DOID:0060752 | ENSEMBL:ENSG00000165078|OMIM:614417	ENSG00000091704 | ParaSite-Compara;Inparanoid_8;Panther, ENSG00000158525 | ParaSite-Compara;Inparanoid_8;Panther, ENSG00000163751 | ParaSite-Compara, ENSG00000165078 | ParaSite-Compara;Inparanoid_8;Panther, ENSG00000158516 | ParaSite-Compara;Inparanoid_8;Panther, ENSG00000153002 | ParaSite-Compara;Inparanoid_8, ENSG00000080618 | ParaSite-Compara;Panther, ENSG00000144410 | ParaSite-Compara;Panther, ENSG00000128510 | ParaSite-Compara;Inparanoid_8;Panther	WBPaper00038491(pmid21647448)	Automated_description	T06A4.3 is an ortholog of human cpo (carboxypeptidase O) and members of the CP (M14 carboxypeptidases) family including CPA1; T06A4.3 is predicted to have metallocarboxypeptidase activity and zinc ion binding activity, based on protein domain information.
98	WBGene00013014	Y48E1C.1	Live	Y48E1C.1	7.98132e-07	0.829093	0.024	0.002	0.0107732	CELE_Y48E1C.1	Y48E1C.1b, Y48E1C.1a, Y48E1C.1c, Y48E1C.1d.1, Y48E1C.1d.2, Y48E1C.1d.3	CE25310, CE32975, CE46398	G5EC81, G5EBV2, G5EBR6	G5EC81	N.A.	NM_001267457.1, NM_182168.1, NM_064427.4, NR_144482.1	NP_001254386.1, NP_871968.1, NP_496828.1	II 16.906759	N.A.	N.A.	gk963053|Deletion|N.A.|Coding_exon, gk159511|Substitution|Missense|Coding_exon, gk389760|Substitution|Missense|Coding_exon, gk384657|Substitution|Missense|Coding_exon, gk635588|Substitution|Missense|Coding_exon, gk320316|Substitution|Missense|Coding_exon, gk471175|Substitution|Missense|Coding_exon, gk854817|Substitution|Missense|Coding_exon, gk962526|Tandem_duplication|N.A.|Coding_exon, gk962527|Tandem_duplication|N.A.|Coding_exon, gk962684|Tandem_duplication|N.A.|Coding_exon, gk963801|Tandem_duplication|N.A.|Coding_exon	N.A.	N.A.	germ line	N.A.	1-cell embryo Ce, 1-day post-L4 adult hermaphrodite Ce, 6-days post-L4 adult hermaphrodite Ce, 7-10 days post-L4 adult hermaphrodite Ce, adult Ce, adult hermaphrodite Ce, all stages Ce, blastula embryo Ce, dauer larva Ce, embryo Ce, L1 larva Ce, L2 larva Ce, L3 larva Ce, L4 larva Ce	N.A.	ENSG00000143919 | ParaSite-Compara;Panther	WBPaper00038491(pmid21647448)	Automated_description	Y48E1C.1 is an ortholog of human CAMKMT (calmodulin-lysine N-methyltransferase); Y48E1C.1 is predicted to have protein heterodimerization activity, based on protein domain information.
98	WBGene00009135	F25H9.2	Live	F25H9.2	8.0771e-07	0.714191	0.024	0.002	0.0109025	CELE_F25H9.2	F25H9.2	CE09659	O01301	O01301	TF315997	NM_073937.3	NP_506338.1	V 5.346991	N.A.	N.A.	gk960637|Deletion|N.A.|Coding_exon, gk251672|Substitution|Missense|Coding_exon, gk251673|Substitution|N.A.|Coding_exon, gk251674|Substitution|N.A.|N.A., gk251675|Substitution|N.A.|N.A., gk757665|Substitution|N.A.|Coding_exon, gk417663|Substitution|Missense|Coding_exon, gk919924|Substitution|N.A.|N.A., gk963271|Tandem_duplication|N.A.|Coding_exon, gk963301|Tandem_duplication|N.A.|Coding_exon, gk963706|Tandem_duplication|N.A.|Coding_exon, gk964458|Tandem_duplication|N.A.|Coding_exon, gk964459|Tandem_duplication|N.A.|Coding_exon	N.A.	N.A.	germ line, intestine, neuron	N.A.	1-day post-L4 adult hermaphrodite Ce, 2-days post-L4 adult hermaphrodite Ce, 3-days post-L4 adult hermaphrodite Ce, 7-10 days post-L4 adult hermaphrodite Ce, adult Ce, adult hermaphrodite Ce, all stages Ce, blastula embryo Ce, dauer larva Ce, embryo Ce, L1 larva Ce, L2 larva Ce, L3 larva Ce, L4 larva Ce, larva Ce	N.A.	N.A.	N.A.	Automated_description	Microarray and RNA sequencing studies indicate that F25H9.2 is affected by Hydrogen sulfide, Zidovudine, Atrazine, Cadmium, Humic substances, Paraquat, and Sirolimus; RNA sequencing and microarray studies indicate that F25H9.2 is enriched in the intestine and germ line and in neurons.
98	WBGene00020840	spch-3	Live	T27A3.4	9.02984e-07	1.11949	0.141	0.039	0.0121885	CELE_T27A3.4	T27A3.4	CE14223	P91497	P91497	N.A.	NM_059359.4	NP_491760.1	I 0.781796	N.A.	N.A.	tm3772|Deletion|N.A.|Coding_exon, gk964347|Deletion|N.A.|Coding_exon, gk112349|Substitution|N.A.|N.A., gk407940|Substitution|N.A.|N.A., gk419665|Substitution|Missense|Coding_exon, gk454220|Substitution|Missense|Coding_exon, gk590315|Substitution|Missense|Coding_exon, gk674289|Substitution|Missense|Coding_exon, gk607463|Substitution|Missense|Coding_exon, gk412584|Substitution|Missense|Coding_exon, gk320639|Substitution|Missense|Coding_exon, gk403059|Substitution|Missense|Coding_exon, gk962706|Tandem_duplication|N.A.|Coding_exon, gk962858|Tandem_duplication|N.A.|Coding_exon, gk963902|Tandem_duplication|N.A.|Coding_exon, gk964505|Tandem_duplication|N.A.|Coding_exon	N.A.	sperm	amphid sheath cell, germ line, intestine, male, male-specific	N.A.	1-day post-L4 adult hermaphrodite Ce, 2-days post-L4 adult hermaphrodite Ce, 3-days post-L4 adult hermaphrodite Ce, 7-10 days post-L4 adult hermaphrodite Ce, adult Ce, adult hermaphrodite Ce, adult male Ce, all stages Ce, blastula embryo Ce, dauer larva Ce, L1 larva Ce, L2 larva Ce, L3 larva Ce, L4 larva Ce	N.A.	N.A.	WBPaper00038491(pmid21647448)	Concise_description	spch-3 encodes one of three C. elegans small, highly basic proteins that have similarity to mouse testis-specific histone H1, the human nucleotide binding and splicing-associated protein SON, and the mollusk protamine-like SNBPs (sperm nuclear basic proteins); SPCH-3 associates specifically with spermatogenic meiotic and mature sperm chromatin.
98	WBGene00004804	skn-1	Live	T19E7.2	9.19601e-07	1.01176	0.035	0.004	0.0124128	sow-1, xrep-3, CELE_T19E7.2	T19E7.2d.1, T19E7.2d.2, T19E7.2a, T19E7.2b, T19E7.2c.1, T19E7.2c.2, T19E7.2c.3	CE27591, CE31238, CE31239, CE49174	P34707, V6CLA3	P34707	TF317782	NM_001306754.1, NM_171346.3, NM_171347.5, NM_171345.4	NP_741405.1, NP_001293683.1, NP_741406.1, NP_741404.1	IV 2.043856	autophagy increased, autophagy reduced, body wall muscle development variant, cell differentiation variant, cell fate transformation, chemical response variant, dead eggs laid, drug hypersensitive, drug induced gene expression variant, ectopic expression transgene, embryonic development variant, embryonic lethal, endoderm absent, extended life span, gene expression level reduced, gut granule biogenesis reduced, intestinal development variant, larval lethal, lethal, metal response variant, mRNA expression variant, mRNA levels increased, mRNA levels reduced, muscle excess, muscle missing, neuron degeneration variant, no Intestine, no pharynx, organism development variant, organism oxidative stress response hypersensitive, organism temperature response variant, organism toxic chemical response variant, paraquat hypersensitive, pathogen susceptibility increased, proteasome core activity variant, protein expression reduced, protein ubiquitination variant, reduced brood size, shortened life span, sick, sister cell division timing asynchrony reduced, slow growth, small, sterile, transgene expression increased, transgene expression reduced, transgene expression undetectable, transgene subcellular localization variant	AB lineage variant, age dependent somatic depletion of fat, cell fate specification variant, cell fate transformation, drug induced life span variant, drug response variant, embryonic lethal, excess hypodermal cells, extended life span, gastrulation variant, gene expression level reduced, gene expression variant, hydrogen sulfide hypersensitive, intestinal cell morphology variant, larval lethal, lethal, maternal effect lethal emb, mRNA levels reduced, MS lineage variant, muscle excess, no Intestine, no pharynx, organism oxidative stress response hypersensitive, oxidative stress response variant, pattern of gene expression variant, pattern of transgene expression variant, reduced brood size, response to multiple stressors variant, shortened life span, sterile, transgene expression undetectable	ok2315|Deletion|N.A.|Coding_exon, tm3411|Deletion|N.A.|Coding_exon, tm6794|Deletion|N.A.|Coding_exon, mg570|Deletion|Missense|Coding_exon, mg568|Deletion|Frameshift|Coding_exon, tm10386|Deletion|N.A.|Coding_exon, zu67|Substitution|N.A.|Coding_exon, zu129|Substitution|N.A.|Coding_exon, zu135|Substitution|N.A.|Coding_exon, zu169|Substitution|N.A.|Coding_exon, gk202322|Substitution|N.A.|N.A., gk202323|Substitution|N.A.|N.A., gk202324|Substitution|N.A.|N.A., gk202325|Substitution|Missense|Coding_exon, gk202331|Substitution|Missense|Coding_exon, gk439627|Substitution|N.A.|N.A., gk480996|Substitution|N.A.|N.A., gk913658|Substitution|N.A.|N.A., gk499470|Substitution|N.A.|N.A., gk472729|Substitution|N.A.|N.A., gk323809|Substitution|Missense|Coding_exon, gk387469|Substitution|Missense|Coding_exon, gk750643|Substitution|Missense|Coding_exon, gk361048|Substitution|Missense|Coding_exon, gk605686|Substitution|Missense|Coding_exon, gk415101|Substitution|Missense|Coding_exon, gk694844|Substitution|Missense|Coding_exon, gk933156|Substitution|Missense|Coding_exon, gk868988|Substitution|Missense|Coding_exon, gk576172|Substitution|Missense|Coding_exon, gk408410|Substitution|Missense|Coding_exon, gk377456|Substitution|Missense|Coding_exon, gk649763|Substitution|N.A.|N.A., vj24|Substitution|N.A.|Coding_exon, lax188|Substitution|Missense|Coding_exon, lax120|Substitution|Missense|Coding_exon, k1023|Substitution|Missense|Coding_exon, h5436|Substitution|Missense|Coding_exon, gk963150|Tandem_duplication|N.A.|Coding_exon, gk963375|Tandem_duplication|N.A.|Coding_exon, gk963416|Tandem_duplication|N.A.|Coding_exon, gk963417|Tandem_duplication|N.A.|Coding_exon, gk963722|Tandem_duplication|N.A.|Coding_exon, gk964500|Tandem_duplication|N.A.|Coding_exon	rba-1(Genetic), lin-53(Genetic), ceh-13(Regulatory), spn-4(Regulatory), med-1(Regulatory), med-2(Regulatory), gcs-1(Regulatory), end-1(Regulatory), sma-6(Genetic), hpl-2(Genetic), lin-37(Genetic), lin-35(Genetic), lin-15B(Genetic), end-3(Genetic | Regulatory), wdr-23(Physical | Genetic | Regulatory), eat-2(Genetic | Regulatory), clk-1(Genetic), hda-1(Genetic), pop-1(Physical | Genetic), sys-1(Genetic), aip-1(Regulatory), gst-4(Regulatory), daf-2(Genetic | Regulatory), slcf-1(Genetic), sgk-1(Genetic | Regulatory), cyc-1(Genetic), cox-5B(Genetic), daf-16(Genetic), par-6(Regulatory), oma-1(Regulatory), gsk-3(Physical | Genetic | Regulatory), eel-1(Physical | Regulatory), dod-24(Regulatory), nekl-2(Regulatory), ikke-1(Regulatory), mkk-4(Regulatory), pdhk-2(Regulatory), ddb-1(Regulatory), cul-4(Regulatory), ins-39(Regulatory), die-1(Physical), wdr-46(Regulatory), gst-7(Regulatory), csn-1(Genetic), csn-2(Genetic | Regulatory), cct-2(Genetic), ttc-4(Genetic | Regulatory), tkt-1(Genetic | Regulatory), F30A10.9(Genetic), Y57G11C.3(Genetic), cif-1(Genetic), fah-1(Genetic), riok-1(Genetic | Regulatory), ifg-1(Genetic), eif-1.A(Genetic), eif-1(Genetic), ife-2(Genetic), eef-1B.1(Genetic | Regulatory), csn-3(Regulatory), csn-5(Regulatory), csn-6(Regulatory), mct-6(Regulatory), crn-1(Regulatory), Y71H10B.1(Regulatory), hcf-1(Regulatory), pas-5(Genetic | Regulatory), pbs-4(Regulatory), rpn-11(Regulatory), rpt-5(Regulatory), rpn-2(Genetic), eef-1A.2(Genetic), eef-2(Genetic), eef-1G(Genetic), gsr-1(Regulatory), hsp-1(Genetic), gst-1(Regulatory), daf-12(Regulatory), mir-80(Regulatory), xbp-1(Regulatory), ire-1(Regulatory), nlg-1(Regulatory), bli-3(Genetic), C32H11.4(Regulatory), nit-1(Regulatory), gst-10(Regulatory), dod-17(Regulatory), C32H11.3(Regulatory), Y102A11A.3(Regulatory), gst-13(Regulatory), F56D5.3(Regulatory), F56A4.4(Regulatory), asp-14(Regulatory), pcp-2(Regulatory), F55G11.2(Regulatory), C35B1.5(Regulatory), ZK896.4(Regulatory), nep-22(Regulatory), C55A6.7(Regulatory), C09B8.4(Regulatory), ugt-16(Regulatory), H20E11.3(Regulatory), F14D7.6(Regulatory), K11H12.4(Regulatory), Y32F6A.5(Regulatory), K04A8.10(Regulatory), ptps-1(Regulatory), cysl-2(Regulatory), cat-4(Regulatory), F01D5.3(Regulatory), C07D8.6(Regulatory), gsto-2(Regulatory), gst-38(Regulatory), galt-1(Regulatory), irg-4(Regulatory), fbxa-182(Regulatory), T26F2.2(Regulatory), pals-32(Regulatory), asp-17(Regulatory), ZC196.4(Regulatory), pals-6(Regulatory), Y47H9C.1(Regulatory), C06E1.1(Regulatory), Y69A2AR.12(Regulatory), F15B9.6(Regulatory), Y75B8A.32(Regulatory), pals-1(Regulatory), fbxa-188(Regulatory), rrf-2(Regulatory), lea-1(Regulatory), Y46G5A.20(Regulatory), Y6E2A.4(Regulatory), Y41C4A.11(Regulatory), arf-1.1(Regulatory), skr-5(Regulatory), spp-17(Regulatory), Y43C5A.3(Regulatory), B0024.4(Regulatory), W03D2.6(Regulatory), Y51B9A.9(Regulatory), C06E4.8(Regulatory), F23F12.3(Regulatory), F25B3.5(Regulatory), acox-3(Regulatory), acs-7(Regulatory), ins-7(Regulatory), dhs-18(Regulatory), cyp-13B1(Regulatory), C04F12.1(Regulatory), thoc-2(Regulatory), ufd-2(Regulatory), mir-228(Regulatory), mir-71(Regulatory), pal-1(Genetic), osm-11(Genetic | Regulatory), prdx-2(Regulatory), rpn-10(Genetic), irg-5(Regulatory), trap-2(Regulatory), elt-3(Physical), Bma-pgam-5(Physical), K10D3.4(Physical), mxl-3(Physical), hmg-1.1(Physical), D1025.1(Physical), hsp-4(Physical), ogt-1(Physical)	AB, ABa, ABp, AIYL, AIYR, anterior ganglion, ASIL, ASIR, C, cholinergic neuron, dopaminergic neuron, dorsal ganglion, E, EMS, GABAergic neuron, germ line, head, head ganglion, head neuron, hypodermis, intestine, lateral ganglion, MS, P0, pharynx, Psub1, Psub2, Psub3, ventral ganglion	intestine, OLL, PVD	adult Ce, blastula embryo Ce, elongating embryo Ce, embryo Ce, enclosing embryo Ce, fully-elongated embryo Ce, gastrulating embryo Ce, L1 larva Ce, L2 larva Ce, L3 larva Ce, L4 larva Ce	1-cell embryo Ce, 1-day post-L4 adult hermaphrodite Ce, 2-days post-L4 adult hermaphrodite Ce, 4-days post-L4 adult hermaphrodite Ce, 5-days post-L4 adult hermaphrodite Ce, 7-10 days post-L4 adult hermaphrodite Ce, adult Ce, adult hermaphrodite Ce, all stages Ce, blastula embryo Ce, dauer larva Ce, embryo Ce, L1 larva Ce, L2 larva Ce, L3 larva Ce, L4 larva Ce	N.A.	ENSG00000082641 | Inparanoid_8, ENSG00000050344 | Inparanoid_8, ENSG00000116044 | Inparanoid_8, ENSG00000123405 | Inparanoid_8	WBPaper00001521(pmid1547503), WBPaper00001584(pmid1623520), WBPaper00001635(pmid1365883), WBPaper00001649(pmid1289064), WBPaper00001670(pmid1295733), WBPaper00001785(pmid8348611), WBPaper00001797(pmid8269853), WBPaper00001941(pmid8168128), WBPaper00001957(pmid8070660), WBPaper00001969(pmid8200477), WBPaper00002041(pmid7939715), WBPaper00002044(pmid7607073), WBPaper00002047(pmid7607088), WBPaper00002123(pmid7579527), WBPaper00002156(pmid7743934), WBPaper00002189(pmid7758115), WBPaper00002234(pmid7649372), WBPaper00002330(pmid7585963), WBPaper00002494(pmid8681785), WBPaper00002564(pmid8812129), WBPaper00002572(pmid8861905), WBPaper00002573(pmid8861906), WBPaper00002583(pmid8898226), WBPaper00002654(pmid9015263), WBPaper00002661(pmid9043088), WBPaper00002870(pmid9288749), WBPaper00002871(pmid9288750), WBPaper00002889(pmid9303538), WBPaper00002922(pmid9367437), WBPaper00002923(pmid9367442), WBPaper00002939(pmid9353257), WBPaper00002941(pmid9334268), WBPaper00003050(pmid9531533), WBPaper00003068(pmid9584117), WBPaper00003088(pmid9628487), WBPaper00003129(pmid9659934), WBPaper00003175(pmid9705228), WBPaper00003328(pmid9869634), WBPaper00003331(pmid9811572), WBPaper00003363(pmid9872954), WBPaper00004112(pmid10882103), WBPaper00004238(pmid10764775), WBPaper00004449(pmid11112326), WBPaper00004509(pmid11178279), WBPaper00004568(pmid11237590), WBPaper00004634(pmid11463371), WBPaper00004636(pmid11463373), WBPaper00004672(pmid11262230), WBPaper00004995(pmid11684665), WBPaper00005822(pmid12702662), WBPaper00005930(pmid12781695), WBPaper00006024(pmid12869585), WBPaper00006475(pmid14726532), WBPaper00013018(pmid11875518), WBPaper00024645(pmid15581881), WBPaper00025032(pmid15772128), WBPaper00025033(pmid15772130), WBPaper00025235(pmid15935776), WBPaper00026622(pmid15979606), WBPaper00026642(pmid15998721), WBPaper00026663(pmid16051707), WBPaper00026730(pmid16084508), WBPaper00026814(pmid16166371), WBPaper00026924(pmid16251270), WBPaper00026975(pmid16343905), WBPaper00027061(pmid16441844), WBPaper00027745(pmid16831832), WBPaper00028487(pmid16973439), WBPaper00028492(pmid16979152), WBPaper00028569(pmid17028349), WBPaper00028736(pmid17055977), WBPaper00028867(pmid17142668), WBPaper00029120(pmid17296929), WBPaper00030734(pmid17537795), WBPaper00030735(pmid17538612), WBPaper00030965(pmid17714076), WBPaper00031065(pmid17914900), WBPaper00031148(pmid17964427), WBPaper00031184(pmid17989133), WBPaper00031416(pmid17567664), WBPaper00031534(pmid18287204), WBPaper00031617(pmid18358814), WBPaper00032301(pmid18952820), WBPaper00032323(pmid18977344), WBPaper00032390(pmid19043800), WBPaper00032399(pmid19064914), WBPaper00032412(pmid19061950), WBPaper00032932(pmid19239417), WBPaper00032980(pmid19273594), WBPaper00033114(pmid19360094), WBPaper00033126(pmid19416714), WBPaper00033448(pmid19501612), WBPaper00034658(pmid19553937), WBPaper00034696(pmid19575768), WBPaper00034727(pmid19605496), WBPaper00034757(pmid19627265), WBPaper00034760(pmid19633713), WBPaper00035230(pmid19783783), WBPaper00035290(pmid19818340), WBPaper00035297(pmid19656483), WBPaper00035656(pmid20090912), WBPaper00035663(pmid20096764), WBPaper00035946(pmid20153198), WBPaper00035954(pmid20157562), WBPaper00035964(pmid20164922), WBPaper00035969(pmid20174640), WBPaper00036083(pmid20351174), WBPaper00036086(pmid20369020), WBPaper00036303(pmid20501697), WBPaper00036312(pmid20497132), WBPaper00036348(pmid20523893), WBPaper00036470(pmid20624915), WBPaper00036471(pmid20617690), WBPaper00036653(pmid20647387), WBPaper00036765(pmid20700440), WBPaper00037063(pmid20805557), WBPaper00037137(pmid20804601), WBPaper00037612(pmid20855423), WBPaper00037626(pmid20865164), WBPaper00037946(pmid21177963), WBPaper00037966(pmid21186286), WBPaper00038104(pmid21296648), WBPaper00038276(pmid21451522), WBPaper00038478(pmid21633332), WBPaper00038491(pmid21647448), WBPaper00039783(pmid21695230), WBPaper00039791(pmid21706413), WBPaper00039878(pmid21765926), WBPaper00040109(pmid21855561), WBPaper00040282(pmid21980302), WBPaper00040285(pmid21980473), WBPaper00040454(pmid22128035), WBPaper00040565(pmid22216003), WBPaper00040627(pmid22240150), WBPaper00040810(pmid22359667), WBPaper00040959(pmid22482728), WBPaper00041070(pmid22560223), WBPaper00041075(pmid22568582), WBPaper00041087(pmid22577361), WBPaper00041267(pmid22768380), WBPaper00041370(pmid22700657), WBPaper00041601(pmid23038734), WBPaper00041636(pmid23064027), WBPaper00041697(pmid23117578), WBPaper00041701(pmid23106139), WBPaper00041885(pmid23277146), WBPaper00041897(pmid23291976), WBPaper00041929(pmid23339711), WBPaper00042117(pmid23040073), WBPaper00042179(pmid23534459), WBPaper00042215(pmid23555279), WBPaper00042234(pmid23580547), WBPaper00042271(pmid23593298), WBPaper00042309(pmid23609499), WBPaper00042334(pmid23624434), WBPaper00042344(pmid23637990), WBPaper00042451(pmid23721876), WBPaper00042469(pmid23736695), WBPaper00043917(pmid23516373), WBPaper00043981(pmid23894595), WBPaper00044018(pmid23922869), WBPaper00044077(pmid23957350), WBPaper00044096(pmid23973804), WBPaper00044130(pmid23990780), WBPaper00044217(pmid24056462), WBPaper00044220(pmid24058842), WBPaper00044245(pmid24068940), WBPaper00044260(pmid24077178), WBPaper00044416(pmid24194349), WBPaper00044426(pmid24199155), WBPaper00044508(pmid24261972), WBPaper00044584(pmid24313805), WBPaper00044657(pmid24385935), WBPaper00044743(pmid24453991), WBPaper00044755(pmid24465573), WBPaper00044866(pmid24549958), WBPaper00045076(pmid24703696), WBPaper00045295(pmid24835194), WBPaper00045424(pmid24964141), WBPaper00045488(pmid25023089), WBPaper00045519(pmid25040785), WBPaper00045590(pmid25064569), WBPaper00045631(pmid25127866), WBPaper00045638(pmid25147937), WBPaper00045711(pmid25204677), WBPaper00045768(pmid25242029), WBPaper00045808(pmid25257342), WBPaper00045841(pmid25284427), WBPaper00045918(pmid25340560), WBPaper00045973(pmid25299039), WBPaper00046014(pmid25395451), WBPaper00046015(pmid25399685), WBPaper00046040(pmid25416126), WBPaper00046116(pmid25490091), WBPaper00046170(pmid25517099), WBPaper00046178(pmid25523393), WBPaper00046395(pmid25637691), WBPaper00046413(pmid25643626), WBPaper00046459(pmid25688864), WBPaper00046596(pmid25821490), WBPaper00046671(pmid25896323), WBPaper00046694(pmid25874922), WBPaper00046711(pmid25808059), WBPaper00046755(pmid25946346), WBPaper00046779(pmid25959238), WBPaper00046786(pmid25961505), WBPaper00046858(pmid26016853), WBPaper00046904(pmid26056713), WBPaper00046946(pmid26083448), WBPaper00046960(pmid26096734), WBPaper00047132(pmid26196144), WBPaper00048470(pmid26291679), WBPaper00048493(pmid26321128), WBPaper00048625(pmid26433219), WBPaper00048667(pmid26430570), WBPaper00048773(pmid26546011), WBPaper00048808(pmid26565081), WBPaper00048897(pmid26601690), WBPaper00048925(pmid26621724), WBPaper00048974(pmid26658553), WBPaper00049017(pmid26715089), WBPaper00049027(pmid26710940), WBPaper00049042(pmid26721385), WBPaper00049201(pmid26845710), WBPaper00049266(pmid26920757), WBPaper00049307(pmid26913604), WBPaper00049323(pmid26899496), WBPaper00049454(pmid26987062), WBPaper00049459(pmid27078872), WBPaper00049477(pmid27090484), WBPaper00049660(pmid27207646), WBPaper00049780(pmid27381188), WBPaper00049781(pmid27378235), WBPaper00049783(pmid27370100), WBPaper00049830(pmid27420916), WBPaper00049844(pmid27341854), WBPaper00049953(pmid27472466), WBPaper00049973(pmid27531646), WBPaper00049977(pmid27528192), WBPaper00050145(pmid27615004), WBPaper00050186(pmid27668945), WBPaper00050240(pmid27717342), WBPaper00050332(pmid27776126), WBPaper00050363(pmid27783938), WBPaper00050434(pmid27854075), WBPaper00050435(pmid27853905), WBPaper00050459(pmid27882602), WBPaper00050536(pmid27974198), WBPaper00050588(pmid28018837), WBPaper00050647(pmid28090393), WBPaper00050655(pmid28086197), WBPaper00050778(pmid28194725), WBPaper00050810(pmid28215941), WBPaper00050882(pmid28272406), WBPaper00050950(pmid28316775), WBPaper00050963(pmid28341649), WBPaper00051108(pmid28428286), WBPaper00051176(pmid28459841), WBPaper00051351(pmid28600327), WBPaper00051370(pmid28612944), WBPaper00051506(pmid28713491), WBPaper00051554(pmid28738528), WBPaper00052856(pmid28766017), WBPaper00052868(pmid28772063), WBPaper00052918(pmid28822104), WBPaper00052948(pmid28815872), WBPaper00053036(pmid28915354), WBPaper00053044(pmid28900141), WBPaper00053125(pmid28954389), WBPaper00053133(pmid28940623), WBPaper00053146(pmid28965946), WBPaper00053414(pmid27373166), WBPaper00053441(pmid29222621), WBPaper00053491(pmid29263362)	Concise_description	skn-1 encodes a bZip transcription factor orthologous to the mammalian Nrf (Nuclear factor-erythroid-related factor) transcription factors; during early embryogenesis, maternally provided SKN-1 is required for specification of the EMS blastomere, a mesendodermal precursor that gives rise to pharyngeal, muscle, and intestinal cells; later, during postembryonic development, SKN-1 functions in the p38 MAPK pathway to regulate the oxidative stress response and in parallel to DAF-16/FOXO in the DAF-2-mediated insulin/IGF-1-like signaling pathway to regulate adult lifespan; in vitro assays indicate that SKN-1 can be directly phosphorylated by the AKT-1, AKT-2, and SGK-1 kinases that lie downstream of DAF-2 in the insulin signaling pathway and in vivo experiments suggest that this phosphorylation is essential for regulation of SKN-1 nuclear accumulation and hence, transcriptional regulator activity; in the early embryo, SKN-1 is detected at highest levels in nuclei of the P1 blastomere and its descendants through the 8-cell stage of embryogenesis; later in embryogenesis, SKN-1 is observed in all hypodermal and intestinal nuclei, with reporter constructs indicating that intestinal expression begins as early as the 50-100-cell stage; in larvae and young adults, SKN-1::GFP reporters are expressed in the intestine and ASI neurons, with expression in intestinal nuclei enhanced under conditions of stress or reduced DAF-2 signaling.
98	WBGene00007730	C25G4.2	Live	C25G4.2	1.01258e-06	0.67296	0.024	0.002	0.0136678	CELE_C25G4.2	C25G4.2.1, C25G4.2.2	CE05303	Q18169	Q18169	TF313006	NM_069975.4	NP_502376.1	IV 5.935153	N.A.	N.A.	gk964475|Deletion|N.A.|Coding_exon, gk658551|Substitution|Missense|Coding_exon, gk416008|Substitution|Missense|Coding_exon, gk962765|Tandem_duplication|N.A.|Coding_exon, gk964078|Tandem_duplication|N.A.|Coding_exon, gk964278|Tandem_duplication|N.A.|Coding_exon, gk964500|Tandem_duplication|N.A.|Coding_exon	N.A.	N.A.	ASER, body wall muscle cell, germ line, hypodermis, intestine, neuron, NSM, OLL, PVD, ventral nerve cord	N.A.	1-day post-L4 adult hermaphrodite Ce, 2-days post-L4 adult hermaphrodite Ce, 3-days post-L4 adult hermaphrodite Ce, 6-days post-L4 adult hermaphrodite Ce, 7-10 days post-L4 adult hermaphrodite Ce, 10-days post-L4 adult hermaphrodite Ce, 20-days post-L4 adult hermaphrodite Ce, adult Ce, adult hermaphrodite Ce, all stages Ce, blastula embryo Ce, dauer larva Ce, embryo Ce, L1 larva Ce, L2 larva Ce, L3 larva Ce, L4 larva Ce, larva Ce	N.A.	ENSG00000262664 | ParaSite-Compara;Inparanoid_8;Panther	WBPaper00038491(pmid21647448), WBPaper00042257(pmid23496871), WBPaper00045355(pmid24854345)	Automated_description	C25G4.2 is an ortholog of human OVCA2 (ovarian tumor suppressor candidate 2); RNA sequencing and microarray studies indicate that C25G4.2 is affected by Rotenone, Zidovudine, Atrazine, Chlorpyrifos, Diazinon, Hydrolyzable Tannins, Humic substances, and Sirolimus; tiling array, RNA sequencing, and microarray studies indicate that C25G4.2 is enriched in the body wall muscle cell, ventral nerve cord, hypodermis, germ line, and intestine and in neurons including the PVD, OLL, NSM, and ASER neurons.
98	WBGene00022417	Y102A11A.7	Live	Y102A11A.7	1.01398e-06	0.803438	0.024	0.002	0.0136867	CELE_Y102A11A.7	Y102A11A.7	CE26474	Q95XJ8	Q95XJ8	TF316184	NM_075975.1	NP_508376.1	X -17.076950	N.A.	N.A.	gk950697|Deletion|N.A.|N.A., gk963311|Deletion|N.A.|Coding_exon, otn20227|Substitution|Missense|Coding_exon, gk272652|Substitution|Missense|Coding_exon, gk644489|Substitution|N.A.|N.A., gk658660|Substitution|N.A.|N.A., gk636948|Substitution|N.A.|N.A., gk556352|Substitution|Missense|Coding_exon, gk853856|Substitution|Missense|Coding_exon, gk615180|Substitution|Missense|Coding_exon, gk870603|Substitution|Missense|Coding_exon, gk655498|Substitution|Missense|Coding_exon, gk963725|Tandem_duplication|N.A.|Coding_exon, gk963864|Tandem_duplication|N.A.|Coding_exon	N.A.	N.A.	N.A.	N.A.	N.A.	N.A.	N.A.	N.A.	Automated_description	Microarray, tiling array, and RNA sequencing studies indicate that Y102A11A.7 is affected by lin-15B, hpl-2, prg-1, rbr-2, daf-12, daf-16, dpy-21, sma-2, sma-4, lin-22, cox-5B, mir-243, aak-2, tax-6, mir-35, and tbx-2; RNA sequencing and microarray studies indicate that Y102A11A.7 is affected by Methylmercury hydroxide, 1-methylnicotinamide, D-glucose, Atrazine, Colistin, Dafa#1, adsorbable organic bromine compounds, and Sirolimus.
98	WBGene00004320	rbx-1	Live	ZK287.5	1.04668e-06	0.449986	0.024	0.002	0.0141281	Ce-rbx-1, CELE_ZK287.5	ZK287.5.1, ZK287.5.2	CE06614	Q23457	Q23457	TF105503	NM_073095.5	NP_505496.1	V 2.068466	accumulated germline cell corpses, adult lethal, antibody staining increased, apoptosis fails to occur, apoptosis increased, apoptosis reduced, breaks in alae, cell membrane organization biogenesis variant, chemical hypersensitive, chromosome condensation variant, dauer lifespan extended, diplotene absent during oogenesis, diplotene progression during oogenesis variant, diplotene region organization variant, early embryonic lethal, embryonic arrest, embryonic lethal, exploded through vulva, fewer germ cells, germ cell compartment expansion absent, germ cell compartment expansion variant, germ cell compartment morphology variant, germ cell compartment small, gonad migration variant, gonad morphology variant, gonad small, growth variant, hypersensitive to protein aggregation induced paralysis, larval arrest, larval lethal, lethal, locomotion variant, long, no oocytes, one cell arrest early emb, oocyte number decreased, pachytene progression during oogenesis variant, pachytene region organization variant, polar body number defective early emb, precocious seam cell fusion, pronuclear migration defective early emb, protein aggregation variant, protein expression increased, protein neddylation variant, protein subcellular localization variant, protruding vulva, rachis narrow, reduced brood size, shortened life span, sterile	N.A.	ok782|Deletion|N.A.|Coding_exon, gk243874|Substitution|Missense|Coding_exon, gk797751|Substitution|N.A.|N.A., gk927850|Substitution|N.A.|N.A., gk794270|Substitution|Missense|Coding_exon, gk792539|Substitution|N.A.|N.A., gk962860|Tandem_duplication|N.A.|Coding_exon, gk963301|Tandem_duplication|N.A.|Coding_exon, gk963364|Tandem_duplication|N.A.|Coding_exon, gk963365|Tandem_duplication|N.A.|Coding_exon, gk964351|Tandem_duplication|N.A.|Coding_exon	cul-5(Genetic), rbx-2(Genetic), cdt-1(Genetic | Regulatory), mel-26(Physical), tomm-70(Physical), cul-2(Physical), ire-1(Genetic), atf-6(Genetic)	germ line, gonad, linker cell, oocyte	germ line, intestine, NSM	adult Ce, embryo Ce, L1 larva Ce, L2 larva Ce, L3 larva Ce, L4 larva Ce, proliferating embryo Ce	1-day post-L4 adult hermaphrodite Ce, 2-days post-L4 adult hermaphrodite Ce, 7-10 days post-L4 adult hermaphrodite Ce, 10-days post-L4 adult hermaphrodite Ce, 20-days post-L4 adult hermaphrodite Ce, adult Ce, adult hermaphrodite Ce, all stages Ce, blastula embryo Ce, dauer larva Ce, embryo Ce, L1 larva Ce, L2 larva Ce, L3 larva Ce, L4 larva Ce	N.A.	ENSG00000100387 | ParaSite-Compara;Inparanoid_8;Panther	WBPaper00006218(pmid14622138), WBPaper00006387(pmid14755799), WBPaper00012760(pmid10213691), WBPaper00024321(pmid15215209), WBPaper00026616(pmid15973501), WBPaper00028947(pmid17184777), WBPaper00029151(pmid17336909), WBPaper00030834(pmid17609115), WBPaper00031605(pmid18340346), WBPaper00033115(pmid19372390), WBPaper00038491(pmid21647448), WBPaper00038519(pmid21673804), WBPaper00048493(pmid26321128), WBPaper00049355(pmid26952214)	Concise_description	The rbx-1 gene encodes an ortholog of the mammalian RING box protein RBX1 (or ROC1), which interacts with several cullins and is a subunit of both the von Hippel-Lindau (VHL) tumor suppressor complex and of the SCF ubiquitin-ligase (E3) complex.
98	WBGene00011112	R07E5.4	Live	R07E5.4	1.05281e-06	0.863967	0.035	0.004	0.0142108	CELE_R07E5.4	R07E5.4	CE40336	Q21830	Q21830	TF315141	NM_065485.2	NP_497886.2	III -3.177948	N.A.	N.A.	tm6167|Deletion|N.A.|Coding_exon, gk408990|Substitution|Missense|Coding_exon, gk879674|Substitution|Missense|Coding_exon, gk818625|Substitution|Missense|Coding_exon, gk879675|Substitution|N.A.|N.A., h17589|Substitution|Missense|Coding_exon	N.A.	excretory cell, hypodermis, pharynx	ASER, germline precursor cell, hypodermis, intestine, Z1, Z4	adult Ce, larva Ce	1-day post-L4 adult hermaphrodite Ce, 2-days post-L4 adult hermaphrodite Ce, 3-days post-L4 adult hermaphrodite Ce, 4-cell embryo Ce, 7-10 days post-L4 adult hermaphrodite Ce, adult Ce, adult hermaphrodite Ce, all stages Ce, blastula embryo Ce, dauer larva Ce, embryo Ce, L1 larva Ce, L2 larva Ce, L3 larva Ce, L4 larva Ce, L4-adult lethargus Ce	N.A.	ENSG00000216490 | Panther	WBPaper00038491(pmid21647448)	Automated_description	R07E5.4 is an ortholog of human IFI30 (IFI30, lysosomal thiol reductase); R07E5.4 is expressed in the pharynx, hypodermis, and the excretory cell.
98	WBGene00015403	clec-10	Live	C03H5.1	1.25033e-06	0.698566	0.024	0.002	0.016877	CELE_C03H5.1	C03H5.1.1, C03H5.1.2, C03H5.1.3	CE32109	O16660	O16660	TF351663	NM_061324.6	NP_493725.2	II -15.611800	N.A.	N.A.	gk941075|Deletion|N.A.|N.A., gk131525|Substitution|Missense|Coding_exon, gk131527|Substitution|Missense|Coding_exon, gk131528|Substitution|N.A.|Coding_exon, gk364723|Substitution|Missense|Coding_exon, gk819179|Substitution|Missense|Coding_exon, gk926256|Substitution|Missense|Coding_exon, gk346544|Substitution|Missense|Coding_exon, gk513566|Substitution|Missense|Coding_exon, gk574833|Substitution|Missense|Coding_exon, gk477050|Substitution|Missense|Coding_exon, gk741336|Substitution|Missense|Coding_exon, gk963801|Tandem_duplication|N.A.|Coding_exon, gk964317|Tandem_duplication|N.A.|Coding_exon	N.A.	N.A.	intestine	N.A.	1-cell embryo Ce, 1-day post-L4 adult hermaphrodite Ce, 2-days post-L4 adult hermaphrodite Ce, 3-days post-L4 adult hermaphrodite Ce, 6-days post-L4 adult hermaphrodite Ce, 7-10 days post-L4 adult hermaphrodite Ce, adult Ce, adult hermaphrodite Ce, all stages Ce, dauer larva Ce, embryo Ce, L1 larva Ce, L2 larva Ce, L3 larva Ce, L4 larva Ce, L4-adult lethargus Ce, larva Ce	N.A.	ENSG00000163815 | Inparanoid_8, ENSG00000166509 | Inparanoid_8	WBPaper00038491(pmid21647448)	Automated_description	clec-10 is an ortholog of human CLEC3B (C-type lectin domain family 3 member B) and CLEC3A (C-type lectin domain family 3 member A); microarray and RNA sequencing studies indicate that clec-10 is affected by Heme, Tryptophan, D-glucose, Cadmium, Fluoranthene, Diazinon, Cry5B, Quercetin, Humic substances, Paraquat, Dafa#1, Sirolimus, and Allantoin; tiling array, RNA sequencing, and microarray studies indicate that clec-10 is enriched in the intestine.
98	WBGene00015339	C02E7.6	Live	C02E7.6	1.2846e-06	0.768509	0.271	0.108	0.0173396	CELE_C02E7.6	C02E7.6	CE07843	O16428	O16428	N.A.	NM_071919.6	NP_504320.1	V -3.707609	N.A.	N.A.	gk234044|Substitution|Missense|Coding_exon, gk234045|Substitution|Missense|Coding_exon, gk234046|Substitution|Missense|Coding_exon, gk841825|Substitution|Missense|Coding_exon, gk717055|Substitution|Missense|Coding_exon, gk726474|Substitution|Missense|Coding_exon, gk963301|Tandem_duplication|N.A.|Coding_exon, gk963553|Tandem_duplication|N.A.|Coding_exon, gk963591|Tandem_duplication|N.A.|Coding_exon, gk963850|Tandem_duplication|N.A.|Coding_exon, gk964259|Tandem_duplication|N.A.|Coding_exon, gk964351|Tandem_duplication|N.A.|Coding_exon	N.A.	N.A.	AFD, ASER, germline precursor cell, hypodermis, intestine, pharyngeal muscle cell, PLM	N.A.	1-cell embryo Ce, 1-day post-L4 adult hermaphrodite Ce, 2-days post-L4 adult hermaphrodite Ce, 7-10 days post-L4 adult hermaphrodite Ce, adult Ce, adult hermaphrodite Ce, all stages Ce, blastula embryo Ce, dauer larva Ce, embryo Ce, L1 larva Ce, L2 larva Ce, L3 larva Ce, L4 larva Ce, larva Ce	N.A.	N.A.	N.A.	Automated_description	C02E7.6 is expressed in the nervous system.
98	WBGene00020248	T05C1.1	Live	T05C1.1	1.29601e-06	0.437689	0.012	0	0.0174935	CELE_T05C1.1	T05C1.1	CE02859	Q22217	Q22217	N.A.	NM_062390.1	NP_494791.1	II -4.335683	N.A.	N.A.	gk963053|Deletion|N.A.|Coding_exon, gk140909|Substitution|N.A.|N.A., gk140911|Substitution|N.A.|N.A., gk140912|Substitution|N.A.|N.A., gk468124|Substitution|Missense|Coding_exon, gk791255|Substitution|N.A.|N.A., gk927473|Substitution|N.A.|N.A., gk963396|Tandem_duplication|N.A.|Coding_exon, gk963397|Tandem_duplication|N.A.|Coding_exon, gk963642|Tandem_duplication|N.A.|Coding_exon, gk963643|Tandem_duplication|N.A.|Coding_exon, gk963669|Tandem_duplication|N.A.|Coding_exon, gk963670|Tandem_duplication|N.A.|Coding_exon, gk963783|Tandem_duplication|N.A.|Coding_exon, gk963784|Tandem_duplication|N.A.|Coding_exon, gk963801|Tandem_duplication|N.A.|Coding_exon	N.A.	N.A.	hypodermis, OLL, PVD	N.A.	1-day post-L4 adult hermaphrodite Ce, 2-days post-L4 adult hermaphrodite Ce, 24-cell embryo Ce, adult Ce, all stages Ce, dauer larva Ce, embryo Ce, L1 larva Ce, L3 larva Ce, L4 larva Ce, L4 larva male Ce, L4-adult lethargus Ce	N.A.	N.A.	N.A.	Automated_description	Microarray and RNA sequencing studies indicate that T05C1.1 is affected by Tryptophan, Zidovudine, and single-walled carbon nanotubes; microarray and RNA sequencing studies indicate that T05C1.1 is enriched in the hypodermis and in the PVD and OLL neurons.
98	WBGene00000611	col-34	Live	F36A4.10	1.36067e-06	0.803383	0.153	0.045	0.0183664	ram-4, ram-4, alpha-collagen, CELE_F36A4.10	F36A4.10	CE07185	P34687	P34687	N.A.	NM_068119.4	NP_500520.1	IV 0.004327	dumpy, locomotion variant, organism morphology variant	male ray morphology variant, male tail sensory ray development variant, ray tips swollen	gk199714|Substitution|Missense|Coding_exon, gk199715|Substitution|Missense|Coding_exon, gk886313|Substitution|Missense|Coding_exon, gk767608|Substitution|Missense|Coding_exon, gk583737|Substitution|Missense|Coding_exon, gk376651|Substitution|Missense|Coding_exon, gk925923|Substitution|Missense|Coding_exon, gk757536|Substitution|Missense|Coding_exon, gk386524|Substitution|Missense|Coding_exon, gk905043|Substitution|Missense|Coding_exon, gk316365|Substitution|Missense|Coding_exon, gk354883|Substitution|Missense|Coding_exon, gk963722|Tandem_duplication|N.A.|Coding_exon, gk963908|Tandem_duplication|N.A.|Coding_exon, gk963959|Tandem_duplication|N.A.|Coding_exon, gk963960|Tandem_duplication|N.A.|Coding_exon	ram-2(Genetic), ram-1(Genetic)	N.A.	DA neuron, hypodermis, PLM, VA neuron	N.A.	1-day post-L4 adult hermaphrodite Ce, 2-days post-L4 adult hermaphrodite Ce, 3-days post-L4 adult hermaphrodite Ce, 6-days post-L4 adult hermaphrodite Ce, 7-10 days post-L4 adult hermaphrodite Ce, adult Ce, adult hermaphrodite Ce, adult male Ce, all stages Ce, dauer larva Ce, embryo Ce, L1 larva Ce, L2 larva Ce, L3 larva Ce, L4 larva Ce, L4-adult lethargus Ce, larva Ce	N.A.	ENSG00000019169 | Inparanoid_8	WBPaper00001101(pmid2846184), WBPaper00001328(pmid2245913), WBPaper00001621(pmid1398138), WBPaper00002006(pmid8041603), WBPaper00003780(pmid10545035), WBPaper00003927(pmid10831045), WBPaper00004197(pmid10899109), WBPaper00025192(pmid15893731), WBPaper00032062(pmid18662544), WBPaper00038491(pmid21647448)	Concise_description	col-34 encodes a cuticle collagen protein and is a critical component of male tail cuticle organization affecting ray morphology.
98	WBGene00077691	T06E4.14	Live	T06E4.14	1.41857e-06	1.03004	0.059	0.009	0.0191478	CELE_T06E4.14	T06E4.14	CE42514	B2D6L8	B2D6L8	N.A.	NM_001129533.1	NP_001123005.1	V 2.056938	N.A.	N.A.	gk243739|Substitution|Missense|Coding_exon, gk336166|Substitution|Missense|Coding_exon, gk532938|Substitution|Missense|Coding_exon, gk553415|Substitution|Missense|Coding_exon, gk457800|Substitution|Missense|Coding_exon, gk474775|Substitution|Missense|Coding_exon, gk547679|Substitution|Missense|Coding_exon, gk962860|Tandem_duplication|N.A.|Coding_exon, gk963301|Tandem_duplication|N.A.|Coding_exon, gk963364|Tandem_duplication|N.A.|Coding_exon, gk963365|Tandem_duplication|N.A.|Coding_exon, gk964351|Tandem_duplication|N.A.|Coding_exon	N.A.	N.A.	hypodermis, intestine, pharyngeal muscle cell	N.A.	1-day post-L4 adult hermaphrodite Ce, 2-days post-L4 adult hermaphrodite Ce, adult Ce, adult hermaphrodite Ce, adult male Ce, all stages Ce, dauer larva Ce, embryo Ce, L1 larva Ce, L2 larva Ce, L3 larva Ce, L4 larva Ce	N.A.	N.A.	N.A.	Automated_description	RNA sequencing and microarray studies indicate that T06E4.14 is affected by Ethanol, Methylmercury hydroxide, 1-methylnicotinamide, Rotenone, Manganese chloride, D-glucose, Zidovudine, and Resveratrol; tiling array, RNA sequencing, and microarray studies indicate that T06E4.14 is enriched in the pharyngeal muscle cell, intestine, and hypodermis.
98	WBGene00010111	F55D12.2	Live	F55D12.2	1.45221e-06	0.964237	0.059	0.009	0.0196019	CELE_F55D12.2	F55D12.2a, F55D12.2b	CE32439, CE43569	Q20833, C1P648	Q20833	TF332003	NM_001263694.1, NM_001263695.1	NP_001250623.1, NP_001250624.1	I 2.387012	N.A.	N.A.	gk962622|Deletion|N.A.|Coding_exon, ttTi37247|Insertion|N.A.|Coding_exon, ot589|Substitution|N.A.|Coding_exon, otn1176|Substitution|N.A.|Coding_exon, gk115848|Substitution|Missense|Coding_exon, gk115849|Substitution|Missense|Coding_exon, gk115854|Substitution|Missense|Coding_exon, gk467440|Substitution|N.A.|N.A., gk423610|Substitution|Missense|Coding_exon, gk645134|Substitution|Missense|Coding_exon, gk901938|Substitution|Missense|Coding_exon, gk522113|Substitution|Missense|Coding_exon, gk476386|Substitution|Missense|Coding_exon, gk370253|Substitution|N.A.|N.A., gk443931|Substitution|N.A.|N.A., gk477738|Substitution|N.A.|N.A., gk962706|Tandem_duplication|N.A.|Coding_exon, gk962858|Tandem_duplication|N.A.|Coding_exon, gk963849|Tandem_duplication|N.A.|Coding_exon, gk963902|Tandem_duplication|N.A.|Coding_exon, gk964316|Tandem_duplication|N.A.|Coding_exon	N.A.	N.A.	hypodermis, intestine, PLM	N.A.	1-day post-L4 adult hermaphrodite Ce, 2-days post-L4 adult hermaphrodite Ce, 3-days post-L4 adult hermaphrodite Ce, 7-10 days post-L4 adult hermaphrodite Ce, 10-days post-L4 adult hermaphrodite Ce, 20-days post-L4 adult hermaphrodite Ce, adult Ce, adult hermaphrodite Ce, all stages Ce, blastula embryo Ce, dauer larva Ce, embryo Ce, L1 larva Ce, L2 larva Ce, L3 larva Ce, L4 larva Ce, L4-adult lethargus Ce, larva Ce	N.A.	ENSG00000187231 | ParaSite-Compara;Inparanoid_8;Panther	WBPaper00038491(pmid21647448)	Automated_description	F55D12.2 is an ortholog of human SESTD1 (SEC14 and spectrin domain containing 1); microarray and RNA sequencing studies indicate that F55D12.2 is affected by Aldicarb, D-glucose, Zidovudine, Resveratrol, Atrazine, Humic substances, Colistin, adsorbable organic bromine compounds, and Sirolimus; tiling array, RNA sequencing, and proteomic studies indicate that F55D12.2 is enriched in the hypodermis and intestine and in the PLM neurons.
98	WBGene00006925	vit-1	Live	K09F5.2	1.47765e-06	-2.36101	0	0.218	0.0199453	CELE_K09F5.2	K09F5.2	CE04746	P55155	P55155	TF332911	NM_076904.8	NP_509305.1	X -1.328854	life span variant, pathogen susceptibility increased	N.A.	ok2616|Deletion|N.A.|Coding_exon, gk960374|Deletion|N.A.|Coding_exon, gk962520|Deletion|Frameshift|Coding_exon, gk963311|Deletion|N.A.|Coding_exon, gk285869|Substitution|Missense|Coding_exon, gk285871|Substitution|Missense|Coding_exon, gk285874|Substitution|Missense|Coding_exon, gk285875|Substitution|Missense|Coding_exon, gk285876|Substitution|Missense|Coding_exon, gk285877|Substitution|Missense|Coding_exon, gk285878|Substitution|Missense|Coding_exon, gk285879|Substitution|Missense|Coding_exon, gk285880|Substitution|Missense|Coding_exon, gk285881|Substitution|Missense|Coding_exon, gk285882|Substitution|N.A.|N.A., gk760897|Substitution|Missense|Coding_exon, gk535969|Substitution|Missense|Coding_exon, gk789383|Substitution|Missense|Coding_exon, gk915413|Substitution|Missense|Coding_exon, gk535970|Substitution|Missense|Coding_exon, gk603228|Substitution|Missense|Coding_exon, gk871174|Substitution|Missense|Coding_exon, gk466863|Substitution|Missense|Coding_exon, gk828719|Substitution|Missense|Coding_exon, gk820336|Substitution|Missense|Coding_exon, gk854598|Substitution|Missense|Coding_exon, gk622107|Substitution|Missense|Coding_exon, gk613384|Substitution|Missense|Coding_exon, gk925135|Substitution|Missense|Coding_exon, gk676670|Substitution|Missense|Coding_exon, gk486553|Substitution|Missense|Coding_exon, gk463155|Substitution|Missense|Coding_exon, gk458776|Substitution|Missense|Coding_exon, gk667361|Substitution|Missense|Coding_exon, gk789384|Substitution|Missense|Coding_exon, gk871175|Substitution|Missense|Coding_exon, gk582736|Substitution|Missense|Coding_exon, gk743774|Substitution|Missense|Coding_exon, gk504514|Substitution|N.A.|Coding_exon, gk768335|Substitution|Missense|Coding_exon, gk321402|Substitution|Missense|Coding_exon, gk490633|Substitution|Missense|Coding_exon, gk608179|Substitution|Missense|Coding_exon, gk573091|Substitution|Missense|Coding_exon, gk743180|Substitution|Missense|Coding_exon, gk399941|Substitution|Missense|Coding_exon, gk924030|Substitution|Missense|Coding_exon, gk447338|Substitution|Missense|Coding_exon, gk498352|Substitution|Missense|Coding_exon, gk800358|Substitution|Missense|Coding_exon, gk750983|Substitution|Missense|Coding_exon, gk714435|Substitution|Missense|Coding_exon, gk565459|Substitution|N.A.|N.A., gk336826|Substitution|N.A.|N.A., h6051|Substitution|Missense|Coding_exon, ac2|Substitution|Missense|Coding_exon, gk963732|Tandem_duplication|N.A.|Coding_exon, gk963896|Tandem_duplication|N.A.|Coding_exon, gk964087|Tandem_duplication|N.A.|Coding_exon, gk964088|Tandem_duplication|N.A.|Coding_exon, gk964193|Tandem_duplication|N.A.|Coding_exon, gk964194|Tandem_duplication|N.A.|Coding_exon, gk964260|Tandem_duplication|N.A.|Coding_exon	klf-3(Regulatory), npp-2(Physical), vit-2(Physical), vit-5(Physical), vit-3(Physical), vit-4(Physical), mrpl-41(Physical), sec-61(Physical), igdb-2(Physical)	N.A.	cephalic sheath cell, germ line, hypodermis, intestine, pharyngeal muscle cell	N.A.	1-cell embryo Ce, 1-day post-L4 adult hermaphrodite Ce, 2-days post-L4 adult hermaphrodite Ce, 3-days post-L4 adult hermaphrodite Ce, 5-days post-L4 adult hermaphrodite Ce, 6-days post-L4 adult hermaphrodite Ce, 7-10 days post-L4 adult hermaphrodite Ce, 10-days post-L4 adult hermaphrodite Ce, 11-15 days post-L4 adult hermaphrodite Ce, 24-cell embryo Ce, 96-cell embryo Ce, adult Ce, adult hermaphrodite Ce, all stages Ce, blastula embryo Ce, dauer larva Ce, embryo Ce, L1 larva Ce, L2 larva Ce, L3 larva Ce, L4 larva Ce, larva Ce, oocyte-laying stage adult hermaphrodite Ce	N.A.	ENSG00000188897 | Panther	WBPaper00000783(pmid4022780), WBPaper00000803(pmid3855245), WBPaper00000808(pmid3841791), WBPaper00000873(pmid3735423), WBPaper00001400(pmid1848665), WBPaper00001442(pmid1935692), WBPaper00001841(pmid2504925), WBPaper00003452(pmid9927589), WBPaper00005124(pmid11795393), WBPaper00006387(pmid14755799), WBPaper00025088(pmid15837805), WBPaper00049828(pmid27405932), WBPaper00050313(pmid27763516), WBPaper00051532(pmid28734827), WBPaper00053100(pmid23426435)	Automated_description	vit-1 is an ortholog of human CTD-3088G3.8; vit-1 is predicted to have lipid transporter activity, based on protein domain information.
98	WBGene00009686	ent-7	Live	F44D12.9	1.5146e-06	0.844392	0.024	0.002	0.0204441	ent-4, CELE_F44D12.9	F44D12.9d, F44D12.9c, F44D12.9a.1, F44D12.9a.2, F44D12.9a.3, F44D12.9b	CE39252, CE45325, CE45345	E1B6S0, Q20396, E1B6S1	E1B6S1	TF313950	NM_001268523.1, NM_001268522.1, NM_001268521.1, NR_131591.1	NP_001255452.1, NP_001255450.1, NP_001255451.1	IV 4.465660	N.A.	N.A.	cxTi705|Insertion|N.A.|Coding_exon, gk210028|Substitution|Missense|Coding_exon, gk827960|Substitution|Missense|Coding_exon, gk543213|Substitution|Missense|Coding_exon, gk883945|Substitution|Missense|Coding_exon, gk351160|Substitution|Missense|Coding_exon, gk778700|Substitution|Missense|Coding_exon, gk929304|Substitution|N.A.|Coding_exon, gk492188|Substitution|Missense|Coding_exon, gk517469|Substitution|Missense|Coding_exon, gk557230|Substitution|Missense|Coding_exon, gk548647|Substitution|Missense|Coding_exon, gk962765|Tandem_duplication|N.A.|Coding_exon, gk964078|Tandem_duplication|N.A.|Coding_exon, gk964278|Tandem_duplication|N.A.|Coding_exon, gk964500|Tandem_duplication|N.A.|Coding_exon	N.A.	N.A.	germ line	N.A.	1-day post-L4 adult hermaphrodite Ce, 2-days post-L4 adult hermaphrodite Ce, 3-days post-L4 adult hermaphrodite Ce, 6-days post-L4 adult hermaphrodite Ce, 7-10 days post-L4 adult hermaphrodite Ce, 10-days post-L4 adult hermaphrodite Ce, 20-days post-L4 adult hermaphrodite Ce, 96-cell embryo Ce, adult Ce, adult hermaphrodite Ce, all stages Ce, blastula embryo Ce, embryo Ce, L1 larva Ce, L2 larva Ce, L3 larva Ce, L4 larva Ce	N.A.	ENSG00000174669 | ParaSite-Compara, ENSG00000112759 | ParaSite-Compara, ENSG00000198246 | ParaSite-Compara	WBPaper00038491(pmid21647448), WBPaper00041771(pmid23195953)	Automated_description	ent-7 is an ortholog of human SLC29A2 (solute carrier family 29 member 2), SLC29A1 (solute carrier family 29 member 1 (Augustine blood group)) and SLC29A3 (solute carrier family 29 member 3); ent-7 is predicted to have nucleoside transmembrane transporter activity, based on protein domain information.
98	WBGene00000740	col-167	Live	T10E10.2	1.8071e-06	0.626158	0.459	0.242	0.0243923	T10E10.d, T10E10.d, CELE_T10E10.2	T10E10.2.1, T10E10.2.2	CE23969	Q22379	Q22379	N.A.	NM_076658.3	NP_509059.1	X -3.087610	locomotion variant, organism morphology variant, slow growth	N.A.	gk963311|Deletion|N.A.|Coding_exon, gk282652|Substitution|N.A.|N.A., gk282653|Substitution|Missense|Coding_exon, gk282655|Substitution|Missense|Coding_exon, gk282665|Substitution|Missense|Coding_exon, gk376301|Substitution|N.A.|N.A., gk472424|Substitution|Missense|Coding_exon, gk469087|Substitution|Missense|Coding_exon, gk527349|Substitution|Missense|Coding_exon, gk878890|Substitution|N.A.|N.A., gk580940|Substitution|N.A.|N.A., gk491267|Substitution|N.A.|N.A., gk964260|Tandem_duplication|N.A.|Coding_exon	bir-1(Physical)	N.A.	intestine	N.A.	1-cell embryo Ce, 1-day post-L4 adult hermaphrodite Ce, 2-days post-L4 adult hermaphrodite Ce, 3-days post-L4 adult hermaphrodite Ce, adult Ce, adult hermaphrodite Ce, all stages Ce, dauer larva Ce, embryo Ce, L1 larva Ce, L2 larva Ce, L3 larva Ce, L4 larva Ce, L4-adult lethargus Ce, larva Ce	N.A.	ENSG00000019169 | Inparanoid_8	WBPaper00028809(pmid17116281), WBPaper00038491(pmid21647448)	Automated_description	col-167 is an ortholog of human MARCO (macrophage receptor with collagenous structure); col-167 is a structural constituent of cuticle, based on protein domain information.
98	WBGene00044294	C01B10.11	Live	C01B10.11	1.88655e-06	0.712998	0.024	0.002	0.0254647	CELE_C01B10.11	C01B10.11	CE38583	Q3Y3Z9	Q3Y3Z9	TF319735	NM_001026109.2	NP_001021280.1	IV 3.219716	avoids bacterial lawn, dumpy, locomotion variant, slow growth	N.A.	gk204125|Substitution|Missense|Coding_exon, gk204128|Substitution|Missense|Coding_exon, gk566499|Substitution|Missense|Coding_exon, gk542479|Substitution|Missense|Coding_exon, gk847817|Substitution|Missense|Coding_exon, gk485610|Substitution|Missense|Coding_exon, gk923771|Substitution|Missense|Coding_exon, gk496591|Substitution|N.A.|N.A., gk360251|Substitution|N.A.|N.A., gk509723|Substitution|N.A.|N.A., gk816267|Substitution|N.A.|N.A., gk744794|Substitution|N.A.|N.A., gk963416|Tandem_duplication|N.A.|Coding_exon, gk963417|Tandem_duplication|N.A.|Coding_exon, gk963722|Tandem_duplication|N.A.|Coding_exon, gk964500|Tandem_duplication|N.A.|Coding_exon	N.A.	N.A.	ASER, germline precursor cell, hypodermis, intestine	N.A.	1-cell embryo Ce, 1-day post-L4 adult hermaphrodite Ce, 2-days post-L4 adult hermaphrodite Ce, adult Ce, adult hermaphrodite Ce, all stages Ce, blastula embryo Ce, dauer larva Ce, embryo Ce, L1 larva Ce, L2 larva Ce, L3 larva Ce, L4 larva Ce, larva Ce, oocyte-laying stage adult hermaphrodite Ce	N.A.	N.A.	N.A.	Concise_description	C01B10.11 encodes a novel protein, conserved amongst nematodes; loss of C01B10.11 function via large-scale RNAi experiments indicates that C01B10.11 is required for coordinated locomotion and normal body morphology; expression studies indicate that C01B10.11 mRNA is enriched in the intestine.
98	WBGene00001858	hil-7	Live	C01B10.5	1.91033e-06	0.666714	0.024	0.002	0.0257856	H1.Q, CELE_C01B10.5	C01B10.5b, C01B10.5e, C01B10.5a, C01B10.5c	CE06736, CE26856, CE26857, CE33357	Q9U3W3, H2KYC8, Q95QZ0, H2KYC7	Q95QZ0	N.A.	NM_001026111.2, NM_068626.7, NM_001026112.2, NM_001026113.1	NP_001021283.1, NP_001021284.1, NP_501027.3, NP_001021282.1	IV 3.219603	embryonic lethal, oocyte morphology variant, transgene expression increased	N.A.	gk204107|Substitution|N.A.|N.A., gk345410|Substitution|N.A.|N.A., gk513221|Substitution|N.A.|N.A., gk963416|Tandem_duplication|N.A.|Coding_exon, gk963417|Tandem_duplication|N.A.|Coding_exon, gk963722|Tandem_duplication|N.A.|Coding_exon, gk964500|Tandem_duplication|N.A.|Coding_exon	gpdh-1(Regulatory)	Cell	DA neuron, OLL, pharynx, PVD, VA neuron	all stages Ce	1-day post-L4 adult hermaphrodite Ce, 2-days post-L4 adult hermaphrodite Ce, 3-days post-L4 adult hermaphrodite Ce, 4-days post-L4 adult hermaphrodite Ce, 24-cell embryo Ce, adult Ce, adult hermaphrodite Ce, all stages Ce, dauer larva Ce, embryo Ce, L1 larva Ce, L2 larva Ce, L3 larva Ce, L4 larva Ce, larva Ce	N.A.	N.A.	WBPaper00029075(pmid17272679)	Concise_description	hil-7 encodes an H1 linker histone.
98	WBGene00019540	K08D12.6	Live	K08D12.6	2.06086e-06	-0.834445	0.176	0.459	0.0278174	CELE_K08D12.6	K08D12.6	CE21047	Q8MXU8	Q8MXU8	TF322540	NM_171275.4	NP_741325.1	IV -16.107241	N.A.	N.A.	tm7045|Deletion|N.A.|Coding_exon, tm8690|Deletion|N.A.|Coding_exon, gk194683|Substitution|N.A.|N.A., gk194684|Substitution|Missense|Coding_exon, gk194685|Substitution|Missense|Coding_exon, gk194687|Substitution|Missense|Coding_exon, gk194688|Substitution|Missense|Coding_exon, gk194689|Substitution|Missense|Coding_exon, gk194690|Substitution|Missense|Coding_exon, gk194691|Substitution|Missense|Coding_exon, gk507962|Substitution|Missense|Coding_exon, gk879155|Substitution|Missense|Coding_exon, gk313558|Substitution|Missense|Coding_exon, gk386877|Substitution|Missense|Coding_exon, gk340554|Substitution|Missense|Coding_exon, gk899955|Substitution|Missense|Coding_exon, gk715871|Substitution|Missense|Coding_exon, gk847786|Substitution|Missense|Coding_exon, gk697070|Substitution|Missense|Coding_exon, gk494167|Substitution|Missense|Coding_exon, gk920835|Substitution|N.A.|N.A., gk963025|Tandem_duplication|N.A.|Coding_exon, gk963722|Tandem_duplication|N.A.|Coding_exon, gk964255|Tandem_duplication|N.A.|Coding_exon, gk964482|Tandem_duplication|N.A.|Coding_exon	N.A.	N.A.	germ line	N.A.	1-cell embryo Ce, 1-day post-L4 adult hermaphrodite Ce, 2-days post-L4 adult hermaphrodite Ce, 3-days post-L4 adult hermaphrodite Ce, 6-days post-L4 adult hermaphrodite Ce, 7-10 days post-L4 adult hermaphrodite Ce, 24-cell embryo Ce, adult Ce, adult hermaphrodite Ce, all stages Ce, blastula embryo Ce, dauer larva Ce, embryo Ce, L1 larva Ce, L2 larva Ce, L3 larva Ce, L4 larva Ce, larva Ce	N.A.	N.A.	N.A.	Automated_description	RNA sequencing and microarray studies indicate that K08D12.6 is affected by Methylmercury hydroxide, Multi-walled carbon nanotubes, D-glucose, Chlorpyrifos, Diazinon, adsorbable organic bromine compounds, and Sirolimus; RNA sequencing studies indicate that K08D12.6 is enriched in the germ line.
98	WBGene00018706	F52F10.2	Live	F52F10.2	2.57357e-06	0.57961	0.012	0	0.0347381	CELE_F52F10.2	F52F10.2	CE29388	Q9UAR0	Q9UAR0	TF316590	NM_071042.3	NP_503443.1	V -18.561270	N.A.	N.A.	ttTi5490|Insertion|N.A.|Coding_exon, gk227061|Substitution|Missense|Coding_exon, gk227062|Substitution|Missense|Coding_exon, gk227065|Substitution|Missense|Coding_exon, gk227066|Substitution|N.A.|Coding_exon, gk227068|Substitution|N.A.|N.A., gk647787|Substitution|Missense|Coding_exon, gk587538|Substitution|Missense|Coding_exon, gk875698|Substitution|Missense|Coding_exon, gk774647|Substitution|Missense|Coding_exon, gk345151|Substitution|Missense|Coding_exon, gk568441|Substitution|Missense|Coding_exon, gk585292|Substitution|Missense|Coding_exon, gk689336|Substitution|Missense|Coding_exon, gk384924|Substitution|Missense|Coding_exon, gk893413|Substitution|Missense|Coding_exon, gk916562|Substitution|N.A.|N.A., gk963027|Tandem_duplication|N.A.|Coding_exon, gk963553|Tandem_duplication|N.A.|Coding_exon, gk963591|Tandem_duplication|N.A.|Coding_exon, gk963850|Tandem_duplication|N.A.|Coding_exon, gk963899|Tandem_duplication|N.A.|Coding_exon, gk964259|Tandem_duplication|N.A.|Coding_exon	N.A.	N.A.	AFD, AVA, AVD, AVE, AVG, PVC, RIM	N.A.	1-day post-L4 adult hermaphrodite Ce, 2-days post-L4 adult hermaphrodite Ce, 3-days post-L4 adult hermaphrodite Ce, 7-10 days post-L4 adult hermaphrodite Ce, adult Ce, adult hermaphrodite Ce, all stages Ce, dauer larva Ce, embryo Ce, L1 larva Ce, L2 larva Ce, L3 larva Ce, L4 larva Ce, L4-adult lethargus Ce	neuronal ceroid lipofuscinosis 7 | Based on Sequence | DOID:0110722 | ENSEMBL:ENSG00000164073|OMIM:610951	ENSG00000164073 | ParaSite-Compara;Panther	WBPaper00038491(pmid21647448)	Automated_description	F52F10.2 is an ortholog of human MFSD8 (major facilitator superfamily domain containing 8); RNA sequencing and microarray studies indicate that F52F10.2 is affected by Ethanol, Methylmercury hydroxide, 1-methylnicotinamide, Nicotinic acid, Tunicamycin, D-glucose, Neurotoxins, Ag nanoparticles, single-walled carbon nanotubes, adsorbable organic bromine compounds, and Sirolimus; RNA sequencing studies indicate that F52F10.2 is enriched in the AFD, AVG, RIM, PVC, AVA, AVD, and AVE neurons.
98	WBGene00000973	dhs-9	Live	Y32H12A.3	2.72585e-06	1.00385	0.024	0.002	0.0367935	CELE_Y32H12A.3	Y32H12A.3	CE21514	Q9N538	Q9N538	TF314146	NM_065745.3	NP_498146.1	III -1.789453	axon midline crossing variant, cord commissures fail to reach target, organism development variant, ventral cord patterning variant	N.A.	gk174570|Substitution|Missense|Coding_exon, gk653670|Substitution|N.A.|Coding_exon, gk582289|Substitution|Missense|Coding_exon, gk817445|Substitution|Missense|Coding_exon, gk962643|Tandem_duplication|N.A.|Coding_exon, gk963634|Tandem_duplication|N.A.|Coding_exon, gk963635|Tandem_duplication|N.A.|Coding_exon, gk964518|Tandem_duplication|N.A.|Coding_exon	clk-2(Genetic)	head, head neuron, intestine, nerve ring, nervous system, rectal gland cell, tail neuron	intestine, muscle cell, NSM	adult Ce, larva Ce	1-day post-L4 adult hermaphrodite Ce, 2-days post-L4 adult hermaphrodite Ce, 5-days post-L4 adult hermaphrodite Ce, 7-10 days post-L4 adult hermaphrodite Ce, 11-15 days post-L4 adult hermaphrodite Ce, adult Ce, adult hermaphrodite Ce, all stages Ce, dauer larva Ce, embryo Ce, L1 larva Ce, L2 larva Ce, L3 larva Ce, L4 larva Ce, oocyte-laying stage adult hermaphrodite Ce	N.A.	ENSG00000157379 | ParaSite-Compara;Inparanoid_8;Panther	WBPaper00028984(pmid17213328), WBPaper00038491(pmid21647448), WBPaper00042257(pmid23496871)	Concise_description	dhs-9 encodes a member of the short-chain dehydrogenases/reductases family (SDR).
98	WBGene00195004	K08D12.8	Live	K08D12.8	2.78049e-06	0.794989	0.024	0.002	0.0375311	CELE_K08D12.8	K08D12.8	CE44579	D3KZG2	D3KZG2	N.A.	NM_001268306.1	NP_001255235.1	IV -16.099159	N.A.	N.A.	gk550486|Substitution|N.A.|N.A., gk448670|Substitution|Missense|Coding_exon, gk645313|Substitution|Missense|Coding_exon, gk758647|Substitution|Missense|Coding_exon, gk630251|Substitution|N.A.|N.A., gk963025|Tandem_duplication|N.A.|Coding_exon, gk963722|Tandem_duplication|N.A.|Coding_exon, gk964255|Tandem_duplication|N.A.|Coding_exon, gk964482|Tandem_duplication|N.A.|Coding_exon	N.A.	N.A.	hypodermis	N.A.	1-day post-L4 adult hermaphrodite Ce, all stages Ce, dauer larva Ce, embryo Ce, L4 larva Ce	N.A.	N.A.	N.A.	Automated_description	RNA sequencing studies indicate that K08D12.8 is affected by wrn-1, jmjd-3.1, daf-12, daf-16, dpy-21, hrde-1, and cox-5B; RNA sequencing studies indicate that K08D12.8 is affected by Zidovudine; RNA sequencing studies indicate that K08D12.8 is enriched in the hypodermis.
98	WBGene00016133	C26B9.3	Live	C26B9.3	2.87792e-06	1.08488	0.106	0.026	0.0388462	CELE_C26B9.3	C26B9.3	CE29187	Q18200	Q18200	TF315621	NM_076504.6	NP_508905.1	X -5.657809	age associated fluorescence increased, egg laying variant, hyperinduction of antimicrobial peptide expression after infection, locomotion variant, pathogen adherence increased, protruding vulva, shortened life span	N.A.	gk963309|Deletion|N.A.|Coding_exon, gk963311|Deletion|N.A.|Coding_exon, gk280275|Substitution|N.A.|N.A., gk280276|Substitution|Missense|Coding_exon, gk280279|Substitution|Missense|Coding_exon, gk280281|Substitution|N.A.|N.A., gk618027|Substitution|N.A.|N.A., gk509205|Substitution|Missense|Coding_exon, gk524191|Substitution|Missense|Coding_exon, gk615868|Substitution|Missense|Coding_exon, gk865054|Substitution|N.A.|N.A., gk708509|Substitution|N.A.|N.A., h9881|Substitution|Missense|Coding_exon, gk962636|Tandem_duplication|N.A.|Coding_exon, gk963776|Tandem_duplication|N.A.|Coding_exon, gk963777|Tandem_duplication|N.A.|Coding_exon, gk964260|Tandem_duplication|N.A.|Coding_exon	daf-2(Genetic)	N.A.	germ line, germline precursor cell, hypodermis, PLM	N.A.	1-day post-L4 adult hermaphrodite Ce, 2-days post-L4 adult hermaphrodite Ce, 3-days post-L4 adult hermaphrodite Ce, 4-cell embryo Ce, 6-days post-L4 adult hermaphrodite Ce, 7-10 days post-L4 adult hermaphrodite Ce, 96-cell embryo Ce, adult Ce, adult hermaphrodite Ce, all stages Ce, blastula embryo Ce, dauer larva Ce, embryo Ce, L1 larva Ce, L2 larva Ce, L3 larva Ce, L4 larva Ce, larva Ce	N.A.	N.A.	N.A.	Automated_description	RNA sequencing and microarray studies indicate that C26B9.3 is affected by Ethanol, Methylmercury hydroxide, D-glucose, Neurotoxins, Zidovudine, Atrazine, Quercetin, Selenium, Colistin, Dafa#1, adsorbable organic bromine compounds, and Sirolimus; tiling array and RNA sequencing studies indicate that C26B9.3 is enriched in the germline precursor cell, hypodermis, and germ line and in the PLM neurons.
98	WBGene00021627	Y47D7A.15	Live	Y47D7A.15	3.02659e-06	0.944511	0.165	0.052	0.040853	Y47D7A.b, Y47D7A.b, Y47D7A.o, Y47D7A.o, CELE_Y47D7A.15	Y47D7A.15	CE51691	Q8WTL8	Q8WTL8	N.A.	NM_171448.5	NP_741525.4	V -5.374512	N.A.	N.A.	gk961849|Deletion|N.A.|Coding_exon, gk232900|Substitution|Missense|Coding_exon, gk232901|Substitution|Missense|Coding_exon, gk232902|Substitution|Missense|Coding_exon, gk232903|Substitution|Missense|Coding_exon, gk348182|Substitution|Missense|Coding_exon, gk715474|Substitution|Missense|Coding_exon, gk672043|Substitution|Missense|Coding_exon, gk432454|Substitution|Missense|Coding_exon, gk667232|Substitution|Missense|Coding_exon, gk670473|Substitution|Missense|Coding_exon, gk632892|Substitution|Missense|Coding_exon, gk774680|Substitution|Missense|Coding_exon, gk915246|Substitution|Missense|Coding_exon, gk536990|Substitution|Missense|Coding_exon, gk566174|Substitution|Missense|Coding_exon, gk521179|Substitution|Missense|Coding_exon, gk663579|Substitution|Missense|Coding_exon, gk910205|Substitution|Missense|Coding_exon, gk870489|Substitution|Missense|Coding_exon, gk963301|Tandem_duplication|N.A.|Coding_exon, gk963553|Tandem_duplication|N.A.|Coding_exon, gk963591|Tandem_duplication|N.A.|Coding_exon, gk963723|Tandem_duplication|N.A.|Coding_exon, gk963724|Tandem_duplication|N.A.|Coding_exon, gk963850|Tandem_duplication|N.A.|Coding_exon, gk964259|Tandem_duplication|N.A.|Coding_exon, gk964351|Tandem_duplication|N.A.|Coding_exon	N.A.	N.A.	coelomocyte, ventral nerve cord	N.A.	1-day post-L4 adult hermaphrodite Ce, 2-days post-L4 adult hermaphrodite Ce, 3-days post-L4 adult hermaphrodite Ce, 7-10 days post-L4 adult hermaphrodite Ce, adult Ce, adult hermaphrodite Ce, all stages Ce, dauer larva Ce, embryo Ce, L1 larva Ce, L2 larva Ce, L3 larva Ce, L4 larva Ce, L4-adult lethargus Ce, larva Ce	N.A.	N.A.	N.A.	Automated_description	Microarray and RNA sequencing studies indicate that Y47D7A.15 is affected by Hydrogen sulfide, Ethanol, 1-methylnicotinamide, Nicotinic acid, Rotenone, Manganese chloride, Sodium arsenite, Multi-walled carbon nanotubes, D-glucose, Nanoparticle, Chlorpyrifos, Quercetin, single-walled carbon nanotubes, Dafa#1, adsorbable organic bromine compounds, Allantoin, and Sirolimus; tiling array studies indicate that Y47D7A.15 is enriched in the coelomocytes and ventral nerve cord.
98	WBGene00006927	vit-3	Live	F59D8.1	3.0896e-06	-2.27892	0	0.207	0.0417035	F59D8.e, F59D8.e, F59D8.f, F59D8.f, CELE_F59D8.1	F59D8.1	CE20900	Q9N4J2	Q9N4J2	TF332911	NM_001307910.1	NP_001294839.1	X -10.036830	avoids bacterial lawn, egg laying variant, embryonic lethal, extended life span, germ cell development variant, life span variant, organism pathogen response variant, pathogen susceptibility increased, slow growth, sterile, transgene subcellular localization variant	N.A.	gk963311|Deletion|N.A.|Coding_exon, gk963502|Deletion|N.A.|Coding_exon, otn7915|Substitution|Missense|Coding_exon, gk276127|Substitution|Missense|Coding_exon, gk276128|Substitution|Missense|Coding_exon, gk276129|Substitution|Missense|Coding_exon, gk276131|Substitution|Missense|Coding_exon, gk276132|Substitution|Missense|Coding_exon, gk276133|Substitution|Missense|Coding_exon, gk733921|Substitution|N.A.|N.A., gk451693|Substitution|N.A.|N.A., gk690567|Substitution|N.A.|N.A., gk831085|Substitution|Missense|Coding_exon, gk867002|Substitution|Missense|Coding_exon, gk799465|Substitution|Missense|Coding_exon, gk608941|Substitution|Missense|Coding_exon, gk731132|Substitution|Missense|Coding_exon, gk813208|Substitution|Missense|Coding_exon, gk802729|Substitution|Missense|Coding_exon, gk316968|Substitution|Missense|Coding_exon, gk909886|Substitution|Missense|Coding_exon, gk454651|Substitution|Missense|Coding_exon, gk340778|Substitution|Missense|Coding_exon, gk962556|Tandem_duplication|N.A.|Coding_exon, gk963725|Tandem_duplication|N.A.|Coding_exon, gk964260|Tandem_duplication|N.A.|Coding_exon	ets-4(Regulatory), daf-16(Genetic), daf-9(Genetic), daf-12(Genetic), vit-6(Physical), trak-1(Physical), T21C9.6(Physical), taco-1(Physical), vit-1(Physical), atp-2(Physical), W02D7.4(Physical), dct-16(Physical), W02B8.2(Physical)	intestine	cephalic sheath cell, dopaminergic neuron, germ line, hypodermis, intestine, pharyngeal muscle cell	adult Ce	1-cell embryo Ce, 1-day post-L4 adult hermaphrodite Ce, 2-days post-L4 adult hermaphrodite Ce, 3-days post-L4 adult hermaphrodite Ce, 4-days post-L4 adult hermaphrodite Ce, 5-days post-L4 adult hermaphrodite Ce, 6-days post-L4 adult hermaphrodite Ce, 7-10 days post-L4 adult hermaphrodite Ce, 9-days post-L4 adult hermaphrodite Ce, 10-days post-L4 adult hermaphrodite Ce, 11-15 days post-L4 adult hermaphrodite Ce, 24-cell embryo Ce, 96-cell embryo Ce, adult Ce, adult hermaphrodite Ce, adult male Ce, all stages Ce, blastula embryo Ce, dauer larva Ce, embryo Ce, L1 larva Ce, L2 larva Ce, L3 larva Ce, L4 larva Ce, larva Ce, oocyte-laying stage adult hermaphrodite Ce	N.A.	ENSG00000188897 | Panther	WBPaper00000783(pmid4022780), WBPaper00000803(pmid3855245), WBPaper00000808(pmid3841791), WBPaper00000873(pmid3735423), WBPaper00001415(pmid1904098), WBPaper00001442(pmid1935692), WBPaper00001722(pmid8514130), WBPaper00001841(pmid2504925), WBPaper00003452(pmid9927589), WBPaper00006232(pmid14657502), WBPaper00006387(pmid14755799), WBPaper00024704(pmid15654727), WBPaper00025088(pmid15837805), WBPaper00026592(pmid21676746), WBPaper00027072(pmid15854223), WBPaper00028564(pmid17023606), WBPaper00049828(pmid27405932), WBPaper00050313(pmid27763516), WBPaper00053100(pmid23426435)	Concise_description	vit-3 encodes a vitellogenin, a precursor of the lipid-binding protein related to vertebrate vitellogenins and mammalian ApoB-100, a core LDL particle constituent (OMIM:107730); VIT-3 is a major yolk component, but as loss of VIT-3 activity via RNA-mediated interference (RNAi) does not result in any abnormalities, VIT-3 likely functions redundantly with other vitellogenins to provide essential nutrients to the developing embryo; VIT-3 is expressed exclusively in the adult hermaphrodite intestine, from which it is secreted into the pseudocoelomic space and finally taken up by oocytes; in males, vit-3 expression may be negatively regulated by MAB-3, a DM binding domain-containing transcription factor required for male sexual development.
98	WBGene00004174	abu-14	Live	ZK1067.7	3.17265e-06	0.804726	0.047	0.006	0.0428245	pqn-95, CELE_ZK1067.7	ZK1067.7	CE40244	Q23390	Q23390	TF320309	NM_063565.7	NP_495966.2	II 1.095124	dauer constitutive, embryonic lethal, transgene expression increased	lethal, pharyngeal morphology variant, slow development, sterile	ok1789|Deletion|N.A.|Coding_exon, tm6004|Deletion|Frameshift|Coding_exon, gk963053|Deletion|N.A.|Coding_exon, gk150445|Substitution|Missense|Coding_exon, gk732159|Substitution|N.A.|N.A., gk625843|Substitution|Missense|Coding_exon, gk898964|Substitution|Missense|Coding_exon, gk869606|Substitution|Missense|Coding_exon, gk728455|Substitution|Missense|Coding_exon, gk546503|Substitution|N.A.|N.A., h4220|Substitution|N.A.|N.A., gk962682|Tandem_duplication|N.A.|Coding_exon, gk962798|Tandem_duplication|N.A.|Coding_exon, gk963801|Tandem_duplication|N.A.|Coding_exon	gpdh-1(Regulatory), eri-1(Regulatory), octr-1(Regulatory), hpo-34(Physical), Y69H2.3(Physical), mig-6(Physical), F30H5.3(Physical), Y39B6A.1(Physical), abu-15(Physical), crm-1(Physical), arr-1(Regulatory), abu-10(Physical), W04B5.3(Physical), abu-1(Physical), daf-4(Physical), scrm-1(Physical), pqn-71(Physical)	buccal cavity, cuticle, grinder, marginal cell, pharyngeal muscle cell	DA neuron, neuron, pharynx, VA neuron	adult Ce, L4 larva Ce, L4-adult molt Ce	1-day post-L4 adult hermaphrodite Ce, 2-days post-L4 adult hermaphrodite Ce, 3-days post-L4 adult hermaphrodite Ce, 7-10 days post-L4 adult hermaphrodite Ce, adult Ce, adult hermaphrodite Ce, all stages Ce, blastula embryo Ce, dauer larva Ce, embryo Ce, L1 larva Ce, L2 larva Ce, L3 larva Ce, L4 larva Ce, L4-adult lethargus Ce, larva Ce	N.A.	N.A.	WBPaper00026929(pmid16256736), WBPaper00038304(pmid21474712), WBPaper00045960(pmid25361578)	Concise_description	The protein product of abu-14 is predicted to contain a glutamine/asparagine (Q/N)-rich ('prion') domain; abu-14 is transcriptionally up-regulated during times of cuticle synthesis, such as in late embryogenesis and in the molts; it is localized to the pharyngeal cuticle and is required for the function of the pharyngeal grinder.
98	WBGene00018763	F53F10.1	Live	F53F10.1	3.27516e-06	0.828841	0.024	0.002	0.0442082	CELE_F53F10.1	F53F10.1	CE10980	O01580	O01580	N.A.	NM_058835.6	NP_491236.1	I -2.001432	N.A.	N.A.	gk108033|Substitution|Missense|Coding_exon, gk108034|Substitution|Missense|Coding_exon, gk108035|Substitution|Missense|Coding_exon, gk322097|Substitution|Missense|Coding_exon, gk713508|Substitution|Missense|Coding_exon, gk717649|Substitution|N.A.|Coding_exon, gk749360|Substitution|Missense|Coding_exon, gk803532|Substitution|N.A.|Coding_exon, gk857784|Substitution|Missense|Coding_exon, gk511459|Substitution|N.A.|N.A., gk962706|Tandem_duplication|N.A.|Coding_exon, gk963902|Tandem_duplication|N.A.|Coding_exon, gk964159|Tandem_duplication|N.A.|Coding_exon	N.A.	body wall musculature	body wall muscle cell, muscle cell, PLM	adult Ce, larva Ce	1-day post-L4 adult hermaphrodite Ce, 2-days post-L4 adult hermaphrodite Ce, 3-days post-L4 adult hermaphrodite Ce, 6-days post-L4 adult hermaphrodite Ce, 7-10 days post-L4 adult hermaphrodite Ce, 10-days post-L4 adult hermaphrodite Ce, 20-days post-L4 adult hermaphrodite Ce, adult Ce, adult hermaphrodite Ce, all stages Ce, dauer larva Ce, embryo Ce, L1 larva Ce, L2 larva Ce, L3 larva Ce, L4 larva Ce, larva Ce	N.A.	ENSG00000150636 | ParaSite-Compara;Panther, ENSG00000135736 | ParaSite-Compara;Panther	WBPaper00038444(pmid21611156), WBPaper00038491(pmid21647448)	Automated_description	F53F10.1 is an ortholog of human CCDC102B (coiled-coil domain containing 102B) and CCDC102A (coiled-coil domain containing 102A); F53F10.1 is expressed in the body wall musculature.
98	WBGene00008767	F13G3.7	Live	F13G3.7	3.28137e-06	0.817082	0.024	0.002	0.044292	CELE_F13G3.7	F13G3.7c, F13G3.7b.1, F13G3.7b.2, F13G3.7a	CE31477, CE37822, CE52579	Q5FC59, Q19422	Q19422	TF354268	NM_001025933.4, NM_001025932.3	NP_001021104.1, NP_001021103.1	I 1.888170	life span variant	N.A.	gk114707|Substitution|Missense|Coding_exon, gk114708|Substitution|Missense|Coding_exon, gk114709|Substitution|N.A.|Coding_exon, gk114711|Substitution|Missense|Coding_exon, gk444401|Substitution|N.A.|N.A., gk757879|Substitution|N.A.|N.A., gk675047|Substitution|Missense|Coding_exon, gk817888|Substitution|Missense|Coding_exon, gk561631|Substitution|Missense|Coding_exon, gk886156|Substitution|Missense|Coding_exon, gk758969|Substitution|Missense|Coding_exon, gk436657|Substitution|N.A.|Coding_exon, gk926194|Substitution|N.A.|N.A., gk433165|Substitution|N.A.|N.A., gk927382|Substitution|N.A.|N.A., gk962706|Tandem_duplication|N.A.|Coding_exon, gk962858|Tandem_duplication|N.A.|Coding_exon, gk963902|Tandem_duplication|N.A.|Coding_exon	tbb-6(Regulatory)	N.A.	germ line, intestine	N.A.	1-day post-L4 adult hermaphrodite Ce, 4-days post-L4 adult hermaphrodite Ce, 10-days post-L4 adult hermaphrodite Ce, 20-days post-L4 adult hermaphrodite Ce, adult Ce, adult hermaphrodite Ce, all stages Ce, blastula embryo Ce, dauer larva Ce, embryo Ce, L1 larva Ce, L2 larva Ce, L3 larva Ce, L4 larva Ce	N.A.	ENSG00000160785 | ParaSite-Compara;Inparanoid_8;Panther	WBPaper00029298(pmid17443764), WBPaper00038491(pmid21647448)	Automated_description	F13G3.7 is an ortholog of human SLC25A44 (solute carrier family 25 member 44); microarray, RNA sequencing, and tiling array studies indicate that F13G3.7 is affected by cgh-1, cyc-1, jmjd-3.1, lin-28, mir-34, elli-1, sma-2, sma-4, sir-2.1, and fbf-1; microarray studies indicate that F13G3.7 is affected by Cry5B; RNA sequencing and microarray studies indicate that F13G3.7 is enriched in the germ line and intestine.
98	WBGene00006928	vit-4	Live	F59D8.2	3.42134e-06	-2.26892	0	0.205	0.0461813	F59D8.a, F59D8.a, F59D8.b, F59D8.b, CELE_F59D8.2	F59D8.2	CE26817	P18947	P18947	TF332911	NM_076211.5	NP_508612.1	X -10.074870	avoids bacterial lawn, egg laying variant, embryonic lethal, extended life span, germ cell development variant, life span variant, organism pathogen response variant, pathogen susceptibility increased, slow growth, sterile, transgene subcellular localization variant	N.A.	ok2982|Deletion|N.A.|Coding_exon, gk963311|Deletion|N.A.|Coding_exon, gk963502|Deletion|N.A.|Coding_exon, otn7914|Substitution|Missense|Coding_exon, otn12589|Substitution|Missense|Coding_exon, gk276109|Substitution|N.A.|N.A., gk276110|Substitution|N.A.|N.A., gk276111|Substitution|Missense|Coding_exon, gk276113|Substitution|Missense|Coding_exon, gk276116|Substitution|Missense|Coding_exon, gk434825|Substitution|Missense|Coding_exon, gk823502|Substitution|Missense|Coding_exon, gk316955|Substitution|Missense|Coding_exon, gk675508|Substitution|Missense|Coding_exon, gk492906|Substitution|Missense|Coding_exon, gk388310|Substitution|Missense|Coding_exon, gk317416|Substitution|Missense|Coding_exon, gk764652|Substitution|Missense|Coding_exon, gk505685|Substitution|N.A.|N.A., ac4|Substitution|Missense|Coding_exon, gk962556|Tandem_duplication|N.A.|Coding_exon, gk963725|Tandem_duplication|N.A.|Coding_exon, gk964260|Tandem_duplication|N.A.|Coding_exon	ets-4(Regulatory), klf-3(Regulatory), mafr-1(Regulatory), vit-6(Physical), trak-1(Physical), T21C9.6(Physical), taco-1(Physical), vit-1(Physical), atp-2(Physical), W02D7.4(Physical), W02B8.2(Physical)	N.A.	cephalic sheath cell, germ line, intestine, pharyngeal muscle cell	N.A.	1-cell embryo Ce, 1-day post-L4 adult hermaphrodite Ce, 2-days post-L4 adult hermaphrodite Ce, 3-days post-L4 adult hermaphrodite Ce, 4-days post-L4 adult hermaphrodite Ce, 5-days post-L4 adult hermaphrodite Ce, 6-days post-L4 adult hermaphrodite Ce, 7-10 days post-L4 adult hermaphrodite Ce, 9-days post-L4 adult hermaphrodite Ce, 10-days post-L4 adult hermaphrodite Ce, 11-15 days post-L4 adult hermaphrodite Ce, 24-cell embryo Ce, 96-cell embryo Ce, adult Ce, adult hermaphrodite Ce, adult male Ce, all stages Ce, blastula embryo Ce, dauer larva Ce, embryo Ce, L1 larva Ce, L2 larva Ce, L3 larva Ce, L4 larva Ce, oocyte-laying stage adult hermaphrodite Ce	N.A.	ENSG00000188897 | Panther	WBPaper00000783(pmid4022780), WBPaper00000803(pmid3855245), WBPaper00000808(pmid3841791), WBPaper00000873(pmid3735423), WBPaper00001442(pmid1935692), WBPaper00001561(pmid1607945), WBPaper00001722(pmid8514130), WBPaper00001841(pmid2504925), WBPaper00002006(pmid8041603), WBPaper00003452(pmid9927589), WBPaper00006232(pmid14657502), WBPaper00025088(pmid15837805), WBPaper00026592(pmid21676746), WBPaper00049828(pmid27405932), WBPaper00050313(pmid27763516), WBPaper00053100(pmid23426435)	Automated_description	vit-4 is an ortholog of human CTD-3088G3.8; vit-4 is predicted to have lipid transporter activity, based on protein domain information.
98	WBGene00013700	Y106G6D.3	Live	Y106G6D.3	3.45988e-06	0.433071	0.024	0.002	0.0467014	CELE_Y106G6D.3	Y106G6D.3	CE46685	Q9XX61	Q9XX61	TF317127	NM_060266.4	NP_492667.2	I 4.652443	N.A.	N.A.	gk940241|Deletion|Frameshift|Coding_exon, tm8878|Deletion|N.A.|Coding_exon, otn7129|Substitution|Missense|Coding_exon, otn7130|Substitution|Missense|Coding_exon, otn7133|Substitution|Missense|Coding_exon, gk120110|Substitution|Missense|Coding_exon, gk120111|Substitution|N.A.|Coding_exon, gk916868|Substitution|Missense|Coding_exon, gk524509|Substitution|Missense|Coding_exon, gk668099|Substitution|Missense|Coding_exon, gk557539|Substitution|Missense|Coding_exon, gk559510|Substitution|Missense|Coding_exon, gk478801|Substitution|Missense|Coding_exon, gk707555|Substitution|Missense|Coding_exon, gk962706|Tandem_duplication|N.A.|Coding_exon, gk962858|Tandem_duplication|N.A.|Coding_exon, gk963849|Tandem_duplication|N.A.|Coding_exon, gk963902|Tandem_duplication|N.A.|Coding_exon	N.A.	N.A.	male	N.A.	1-day post-L4 adult hermaphrodite Ce, 2-days post-L4 adult hermaphrodite Ce, 3-days post-L4 adult hermaphrodite Ce, 7-10 days post-L4 adult hermaphrodite Ce, adult Ce, adult hermaphrodite Ce, adult male Ce, all stages Ce, blastula embryo Ce, dauer larva Ce, embryo Ce, L1 larva Ce, L2 larva Ce, L3 larva Ce, L4 larva Ce, L4 larva male Ce	N.A.	N.A.	WBPaper00038491(pmid21647448)	Automated_description	RNA sequencing and microarray studies indicate that Y106G6D.3 is affected by Nicotinic acid, Methylmercuric chloride, Manganese chloride, Multi-walled carbon nanotubes, D-glucose, Zidovudine, Resveratrol, Atrazine, Fluoranthene, Chlorpyrifos, Hydrolyzable Tannins, Humic substances, single-walled carbon nanotubes, Paraquat, Colistin, and Sirolimus; RNA sequencing studies indicate that Y106G6D.3 is enriched in the male.
98	WBGene00009924	cfp-1	Live	F52B11.1	3.94389e-06	0.702326	0.024	0.002	0.0532346	CELE_F52B11.1	F52B11.1a.1, F52B11.1a.2, F52B11.1b.1, F52B11.1b.2, F52B11.1d.1, F52B11.1d.2, F52B11.1c.1, F52B11.1c.2, F52B11.1e.1, F52B11.1e.2, F52B11.1f.1, F52B11.1f.2, F52B11.1g	CE33791, CE33792, CE44575, CE45513, CE45491, CE45418, CE45430	D3YT77, E3W755, E3W757, Q86D13, E3W756, E3W754, Q9XUE7	Q9XUE7	TF320326	NM_001268852.1, NM_001268855.1, NM_001268854.1, NM_001268853.1, NM_001028043.3, NM_001268856.1, NM_001028044.3	NP_001255783.1, NP_001255781.1, NP_001023214.1, NP_001023215.1, NP_001255784.1, NP_001255782.1, NP_001255785.1	IV 11.407500	germline transgene silencing variant, multivulva	lethal, sterile	ok3718|Deletion|N.A.|Coding_exon, tm6210|Deletion|N.A.|N.A., tm6348|Deletion|N.A.|Coding_exon, tm6369|Deletion|N.A.|Coding_exon, gk962794|Deletion|N.A.|Coding_exon, gk217606|Substitution|Missense|Coding_exon, gk217616|Substitution|Missense|Coding_exon, gk217617|Substitution|N.A.|N.A., gk217618|Substitution|N.A.|N.A., gk835800|Substitution|Missense|Coding_exon, gk482617|Substitution|Missense|Coding_exon, gk515013|Substitution|Missense|Coding_exon, gk499552|Substitution|N.A.|N.A., gk541791|Substitution|N.A.|N.A., gk962765|Tandem_duplication|N.A.|Coding_exon, gk963546|Tandem_duplication|N.A.|Coding_exon, gk963547|Tandem_duplication|N.A.|Coding_exon, gk964078|Tandem_duplication|N.A.|Coding_exon, gk964500|Tandem_duplication|N.A.|Coding_exon	N.A.	N.A.	germ line, neuron	N.A.	1-day post-L4 adult hermaphrodite Ce, 2-days post-L4 adult hermaphrodite Ce, 3-days post-L4 adult hermaphrodite Ce, 4-days post-L4 adult hermaphrodite Ce, 6-days post-L4 adult hermaphrodite Ce, 7-10 days post-L4 adult hermaphrodite Ce, 10-days post-L4 adult hermaphrodite Ce, 20-days post-L4 adult hermaphrodite Ce, adult Ce, adult hermaphrodite Ce, all stages Ce, dauer larva Ce, embryo Ce, L1 larva Ce, L2 larva Ce, L3 larva Ce, L4 larva Ce, larva Ce	N.A.	ENSG00000154832 | ParaSite-Compara;Panther	WBPaper00027634(pmid16710447), WBPaper00032309(pmid17967446), WBPaper00038491(pmid21647448), WBPaper00040306(pmid21998734), WBPaper00045011(pmid24653213), WBPaper00045660(pmid25124442)	Automated_description	cfp-1 is an ortholog of human CXXC1 (CXXC finger protein 1); cfp-1 is involved in transdifferentiation.
98	WBGene00022680	ZK180.6	Live	ZK180.6	4.14411e-06	1.11277	0.094	0.022	0.0559372	CELE_ZK180.6	ZK180.6a, ZK180.6b	CE40731, CE48820	Q23447, U4PMA2	Q23447	N.A.	NM_001307506.1, NM_068183.4	NP_500584.2, NP_001294435.1	IV 0.450806	N.A.	N.A.	gk960327|Deletion|N.A.|Coding_exon, gk200291|Substitution|N.A.|N.A., gk200293|Substitution|Missense|Coding_exon, gk200295|Substitution|Missense|Coding_exon, gk200296|Substitution|Missense|Coding_exon, gk200299|Substitution|Missense|Coding_exon, gk200300|Substitution|Missense|Coding_exon, gk550503|Substitution|Missense|Coding_exon, gk927655|Substitution|Missense|Coding_exon, gk719727|Substitution|Missense|Coding_exon, gk322323|Substitution|Missense|Coding_exon, gk613113|Substitution|Missense|Coding_exon, gk593906|Substitution|Missense|Coding_exon, gk534720|Substitution|Missense|Coding_exon, gk342261|Substitution|Missense|Coding_exon, gk883913|Substitution|Missense|Coding_exon, gk759202|Substitution|Missense|Coding_exon, gk664238|Substitution|Missense|Coding_exon, gk903646|Substitution|N.A.|Coding_exon, gk826456|Substitution|Missense|Coding_exon, gk563596|Substitution|Missense|Coding_exon, gk320406|Substitution|Missense|Coding_exon, gk516082|Substitution|Missense|Coding_exon, gk420281|Substitution|Missense|Coding_exon, gk398306|Substitution|Missense|Coding_exon, gk623716|Substitution|Missense|Coding_exon, gk765342|Substitution|Missense|Coding_exon, gk963722|Tandem_duplication|N.A.|Coding_exon, gk963908|Tandem_duplication|N.A.|Coding_exon	N.A.	N.A.	DA neuron, OLL, PLM, PVD, VA neuron	N.A.	1-day post-L4 adult hermaphrodite Ce, 2-days post-L4 adult hermaphrodite Ce, 3-days post-L4 adult hermaphrodite Ce, 3-fold embryo Ce, 7-10 days post-L4 adult hermaphrodite Ce, adult Ce, adult hermaphrodite Ce, all stages Ce, blastula embryo Ce, dauer larva Ce, embryo Ce, L1 larva Ce, L2 larva Ce, L3 larva Ce, L4 larva Ce, larva Ce	N.A.	N.A.	N.A.	Automated_description	Microarray and RNA sequencing studies indicate that ZK180.6 is affected by Hydrogen sulfide, Nitric Oxide, Methylmercury hydroxide, 1-methylnicotinamide, Nicotinic acid, Mercuric Chloride, Rotenone, D-glucose, Zidovudine, Resveratrol, single-walled carbon nanotubes, Dafa#1, adsorbable organic bromine compounds, and Sirolimus; microarray and RNA sequencing studies indicate that ZK180.6 is enriched in the PVD, OLL, PLM, and DA neurons.
98	WBGene00015679	C10F3.7	Live	C10F3.7	4.17596e-06	0.60386	0.024	0.002	0.0563671	CELE_C10F3.7	C10F3.7	CE40738	Q8IA79	Q8IA79	TF319412	NM_182404.4	NP_872204.2	V -0.471209	N.A.	N.A.	ok2558|Deletion|N.A.|Coding_exon, gk739683|Substitution|Missense|Coding_exon, gk688619|Substitution|Missense|Coding_exon, gk347506|Substitution|Missense|Coding_exon, gk643894|Substitution|Missense|Coding_exon, gk963041|Tandem_duplication|N.A.|Coding_exon, gk963042|Tandem_duplication|N.A.|Coding_exon, gk963301|Tandem_duplication|N.A.|Coding_exon, gk963553|Tandem_duplication|N.A.|Coding_exon, gk963591|Tandem_duplication|N.A.|Coding_exon, gk963850|Tandem_duplication|N.A.|Coding_exon, gk964259|Tandem_duplication|N.A.|Coding_exon, gk964351|Tandem_duplication|N.A.|Coding_exon	N.A.	N.A.	N.A.	N.A.	N.A.	N.A.	N.A.	N.A.	Automated_description	Microarray and RNA sequencing studies indicate that C10F3.7 is affected by Methylmercuric chloride, Mercuric Chloride, Tunicamycin, Multi-walled carbon nanotubes, Sesamin, Zidovudine, Chlorpyrifos, Diazinon, Quercetin, single-walled carbon nanotubes, Colistin, and Ag nanoparticles.
98	WBGene00003426	msp-19	Live	F36H12.7	4.82848e-06	0.399218	0.012	0	0.0651748	CELE_F36H12.7	F36H12.7	CE02806	P53017	P53017	N.A.	NM_068359.5	NP_500760.1	IV 1.583977	cadmium hypersensitive, dauer lifespan extended, growth variant, linker cell migration variant, slow growth	N.A.	ok5348|Substitution|Missense|Coding_exon, gk201638|Substitution|Missense|Coding_exon, gk603473|Substitution|Missense|Coding_exon, gk963150|Tandem_duplication|N.A.|Coding_exon, gk963375|Tandem_duplication|N.A.|Coding_exon, gk963416|Tandem_duplication|N.A.|Coding_exon, gk963417|Tandem_duplication|N.A.|Coding_exon, gk963722|Tandem_duplication|N.A.|Coding_exon, gk963867|Tandem_duplication|N.A.|Coding_exon, gk964500|Tandem_duplication|N.A.|Coding_exon	N.A.	hermaphrodite gonad, male gonad, oocyte, sperm, spermatheca, uterus	amphid sheath cell, germ line, male	N.A.	1-day post-L4 adult hermaphrodite Ce, 2-days post-L4 adult hermaphrodite Ce, 4-cell embryo Ce, 5-days post-L4 adult hermaphrodite Ce, 10-days post-L4 adult hermaphrodite Ce, adult Ce, adult hermaphrodite Ce, adult male Ce, all stages Ce, dauer larva Ce, embryo Ce, L3 larva Ce, L4 larva Ce, L4 larva male Ce, oocyte-laying stage adult hermaphrodite Ce	N.A.	N.A.	WBPaper00001023(pmid3351915), WBPaper00001024(pmid2451024), WBPaper00024312(pmid15268860), WBPaper00041549(pmid22991463)	Concise_description	msp-19 encodes a protein that belongs to a family of proteins called the Major Sperm Proteins (MSPs) that is conserved in nematodes; msp-19 has a homolog in C. briggsae as predicted by the Wobble Aware Bulk Aligner (WABA); the msp gene family consists of closely related, small, basic proteins that make up 15% of sperm protein; this multigene family consists of over fifty genes, including many pseudogenes; MSPs are involved in both extracellular signaling and cytoskeletal functions during reproduction-MSP antagonizes Eph/ephrin signaling, in part, by binding VAB-1 Eph receptor tyrosine kinase on oocytes and sheath cells to promote oocyte maturation and MAPK activation; MSPs assemble into fibrous networks that drive movement of the C. elegans sperm; msp genes are expressed only in late primary spermatocytes.
98	WBGene00009396	clec-65	Live	F35C5.8	5.95226e-06	1.08175	0.047	0.007	0.0803435	CELE_F35C5.8	F35C5.8.1, F35C5.8.2	CE15949	O45443	O45443	TF317104	NM_064344.4	NP_496745.1	II 12.414880	pathogen induced death increased, transgene expression reduced	N.A.	ok2337|Deletion|N.A.|Coding_exon, gk963053|Deletion|N.A.|Coding_exon, ttTi17941|Insertion|N.A.|Coding_exon, ttTi36701|Insertion|N.A.|Coding_exon, gk158289|Substitution|Missense|Coding_exon, gk158290|Substitution|Missense|Coding_exon, gk158291|Substitution|Missense|Coding_exon, gk158294|Substitution|Missense|Coding_exon, gk158296|Substitution|Missense|Coding_exon, gk656626|Substitution|Missense|Coding_exon, gk594314|Substitution|Missense|Coding_exon, gk820510|Substitution|Missense|Coding_exon, gk711085|Substitution|Missense|Coding_exon, gk327374|Substitution|Missense|Coding_exon, gk683070|Substitution|Missense|Coding_exon, gk679019|Substitution|Missense|Coding_exon, gk663447|Substitution|Missense|Coding_exon, gk332064|Substitution|Missense|Coding_exon, gk779113|Substitution|Missense|Coding_exon, gk365927|Substitution|Missense|Coding_exon, gk962526|Tandem_duplication|N.A.|Coding_exon, gk962527|Tandem_duplication|N.A.|Coding_exon, gk962684|Tandem_duplication|N.A.|Coding_exon, gk963343|Tandem_duplication|N.A.|Coding_exon, gk963344|Tandem_duplication|N.A.|Coding_exon, gk963801|Tandem_duplication|N.A.|Coding_exon	N.A.	intestine	intestine, OLL, pharyngeal muscle cell, PVD	N.A.	1-day post-L4 adult hermaphrodite Ce, 2-days post-L4 adult hermaphrodite Ce, 3-days post-L4 adult hermaphrodite Ce, 5-days post-L4 adult hermaphrodite Ce, 7-10 days post-L4 adult hermaphrodite Ce, 9-days post-L4 adult hermaphrodite Ce, 10-days post-L4 adult hermaphrodite Ce, 24-cell embryo Ce, 96-cell embryo Ce, adult Ce, adult hermaphrodite Ce, all stages Ce, blastula embryo Ce, dauer larva Ce, embryo Ce, L1 larva Ce, L2 larva Ce, L3 larva Ce, L4 larva Ce, larva Ce	N.A.	N.A.	WBPaper00005382(pmid12176330), WBPaper00031865(pmid18463287)	Automated_description	clec-65 is expressed in the intestine.
98	WBGene00009098	ehbp-1	Live	F25B3.1	6.52856e-06	0.804364	0.024	0.002	0.0881225	CELE_F25B3.1	F25B3.1	CE05711	G5ECW3	G5ECW3	TF105382	NM_073067.3	NP_505468.1	V 2.051798	body wall muscle myosin organization defective, endocytic recycling defective, endosome morphology variant, exploded through vulva, lethal, locomotion variant, protein expression variant, reduced brood size, slow growth, sterile, sterile progeny	lethal, sick, sterile	ok2140|Deletion|N.A.|Coding_exon, tm2523|Deletion|N.A.|Coding_exon, otn11427|Substitution|N.A.|N.A., gk243592|Substitution|Missense|Coding_exon, gk243594|Substitution|Missense|Coding_exon, gk243595|Substitution|Missense|Coding_exon, gk243596|Substitution|Missense|Coding_exon, gk243597|Substitution|Missense|Coding_exon, gk243598|Substitution|Missense|Coding_exon, gk758195|Substitution|Missense|Coding_exon, gk731038|Substitution|Missense|Coding_exon, gk716510|Substitution|Missense|Coding_exon, gk879266|Substitution|Missense|Coding_exon, gk317778|Substitution|Missense|Coding_exon, gk423725|Substitution|Missense|Coding_exon, gk854462|Substitution|Missense|Coding_exon, gk560785|Substitution|Missense|Coding_exon, gk700843|Substitution|Missense|Coding_exon, gk885553|Substitution|Missense|Coding_exon, gk358355|Substitution|Missense|Coding_exon, gk763358|Substitution|Missense|Coding_exon, gk483137|Substitution|Missense|Coding_exon, gk577856|Substitution|Missense|Coding_exon, gk318812|Substitution|Missense|Coding_exon, gk383389|Substitution|Missense|Coding_exon, gk908735|Substitution|Missense|Coding_exon, gk587587|Substitution|Missense|Coding_exon, gk924477|Substitution|N.A.|N.A., gk962860|Tandem_duplication|N.A.|Coding_exon, gk963301|Tandem_duplication|N.A.|Coding_exon, gk963364|Tandem_duplication|N.A.|Coding_exon, gk963365|Tandem_duplication|N.A.|Coding_exon, gk963441|Tandem_duplication|N.A.|Coding_exon, gk963442|Tandem_duplication|N.A.|Coding_exon, gk964351|Tandem_duplication|N.A.|Coding_exon	glr-1(Regulatory), rab-10(Regulatory)	body wall musculature, gonadal sheath cell, intestine, nerve ring, pharynx, seam cell, spermatheca	germ line, intestine, neuron, Psub2	N.A.	1-day post-L4 adult hermaphrodite Ce, 2-days post-L4 adult hermaphrodite Ce, 3-days post-L4 adult hermaphrodite Ce, 7-10 days post-L4 adult hermaphrodite Ce, adult Ce, adult hermaphrodite Ce, all stages Ce, blastula embryo Ce, dauer larva Ce, embryo Ce, L1 larva Ce, L2 larva Ce, L3 larva Ce, L4 larva Ce	prostate cancer | Based on Sequence | DOID:10283 | ENSEMBL:ENSG00000115504|OMIM:611868	ENSG00000115504 | ParaSite-Compara;Inparanoid_8, ENSG00000173442 | ParaSite-Compara;Inparanoid_8	WBPaper00034662(pmid19557190), WBPaper00036404(pmid20573983), WBPaper00038444(pmid21611156), WBPaper00038491(pmid21647448), WBPaper00049731(pmid27272733), WBPaper00052994(pmid28859089)	Concise_description	ehbp-1 encodes a calponin homology (CH) domain-containing protein orthologous to mammalian Ehbp1; like its mammalian counterpart, EHBP-1 activity is required for proper intracellular protein transport, including cargo-specific endocytic recycling and transport of membrane proteins, such as SNB-1, to the plasma membrane in germ cells; EHBP-1 interacts with the RAB-10 and RAB-8 GTPases and also weakly with the RAB-5 GTPase; EHBP-1 is broadly expressed and colocalizes with RAB-10 on endosomes in the intestine and in interneurons and is required for RAB-10 association with endosomes, suggesting that EHBP-1 acts upstream of RAB-10 in regulating endocytic transport.
98	WBGene00003435	msp-40	Live	C33F10.9	6.75419e-06	1.13388	0.129	0.038	0.0911681	CELE_C33F10.9	C33F10.9	CE02806	P53017	P53017	N.A.	NM_062464.6	NP_494865.1	II -3.010288	cadmium hypersensitive, dauer lifespan extended, fat content reduced, linker cell migration variant, slow growth	N.A.	gk963053|Deletion|N.A.|Coding_exon, gk141658|Substitution|Missense|Coding_exon, gk577589|Substitution|Missense|Coding_exon, gk412628|Substitution|Missense|Coding_exon, gk372089|Substitution|Missense|Coding_exon, gk388049|Substitution|Missense|Coding_exon, gk752540|Substitution|Missense|Coding_exon, gk563878|Substitution|Missense|Coding_exon, gk963801|Tandem_duplication|N.A.|Coding_exon	N.A.	hermaphrodite gonad, male gonad, oocyte, sperm, spermatheca, uterus	amphid sheath cell, hypodermis, male, male-specific	N.A.	1-day post-L4 adult hermaphrodite Ce, 2-days post-L4 adult hermaphrodite Ce, 4-days post-L4 adult hermaphrodite Ce, 5-days post-L4 adult hermaphrodite Ce, 10-days post-L4 adult hermaphrodite Ce, adult Ce, adult hermaphrodite Ce, adult male Ce, all stages Ce, dauer larva Ce, embryo Ce, L1 larva Ce, L2 larva Ce, L3 larva Ce, L4 larva Ce, L4 larva male Ce, oocyte-laying stage adult hermaphrodite Ce	N.A.	N.A.	WBPaper00001023(pmid3351915), WBPaper00024312(pmid15268860), WBPaper00025088(pmid15837805), WBPaper00041549(pmid22991463)	Concise_description	msp-40 encodes a protein that belongs to a family of proteins called the Major Sperm Proteins (MSPs) that is conserved in nematodes; this family consists of closely related, small, basic proteins that make up 15% of sperm protein; this multigene family consists of over fifty genes, including many pseudogenes; MSPs are involved in both extracellular signaling and cytoskeletal functions during reproduction-MSP antagonizes Eph/ephrin signaling, in part, by binding VAB-1 Eph receptor tyrosine kinase on oocytes and sheath cells to promote oocyte maturation and MAPK activation; MSPs assemble into fibrous networks that drive movement of the C. elegans sperm; msp genes are expressed only in late primary spermatocytes.
98	WBGene00000597	col-8	Live	F11H8.3	7.72629e-06	-2.16577	0	0.193	0.10429	col8, CELE_F11H8.3	F11H8.3	CE51260	P18833	P18833	TF319043	NM_066132.6	NP_498533.2	III -0.848504	N.A.	N.A.	tm10251|Deletion|Frameshift|Coding_exon, gk177671|Substitution|Missense|Coding_exon, gk177672|Substitution|Missense|Coding_exon, gk177674|Substitution|Missense|Coding_exon, gk177675|Substitution|Missense|Coding_exon, gk445415|Substitution|N.A.|N.A., gk577668|Substitution|Missense|Coding_exon, gk867308|Substitution|Missense|Coding_exon, gk599254|Substitution|Missense|Coding_exon, gk333729|Substitution|Missense|Coding_exon, gk636186|Substitution|Missense|Coding_exon, gk538116|Substitution|Missense|Coding_exon, gk438007|Substitution|Missense|Coding_exon, gk963887|Tandem_duplication|N.A.|Coding_exon, gk964032|Tandem_duplication|N.A.|Coding_exon, gk964033|Tandem_duplication|N.A.|Coding_exon, gk964518|Tandem_duplication|N.A.|Coding_exon	col-20(Physical)	N.A.	cephalic sheath cell, dopaminergic neuron, germ line	adult Ce	1-cell embryo Ce, 1-day post-L4 adult hermaphrodite Ce, 2-days post-L4 adult hermaphrodite Ce, 3-days post-L4 adult hermaphrodite Ce, 7-10 days post-L4 adult hermaphrodite Ce, 96-cell embryo Ce, adult Ce, adult hermaphrodite Ce, all stages Ce, dauer larva Ce, embryo Ce, L1 larva Ce, L2 larva Ce, L3 larva Ce, L4 larva Ce	N.A.	ENSG00000133661 | Inparanoid_8	WBPaper00000748(pmid2983191), WBPaper00000751(pmid3979813), WBPaper00001099(pmid3148742), WBPaper00001146(pmid2753356), WBPaper00001835(pmid8307321), WBPaper00001922(pmid8139571), WBPaper00002006(pmid8041603), WBPaper00006387(pmid14755799), WBPaper00025088(pmid15837805), WBPaper00038491(pmid21647448)	Concise_description	col-8 encodes a collagen, individually dispensable for viability and gross morphology, which is specifically expressed in dauers and adults but not in eggs or L4 larvae, like col-7, col-18, and col-19; the amino- and carboxyl-terminal cysteine-rich regions of COL-8 are most closely related to those of COL-19, COL-35, and COL-39.
98	WBGene00015050	clec-51	Live	B0218.6	7.74161e-06	0.755209	0.024	0.002	0.104496	CELE_B0218.6	B0218.6a, B0218.6b	CE06689, CE49543	Q17450, W6RTE8	Q17450	N.A.	NM_001307227.1, NM_068968.5	NP_501369.1, NP_001294156.1	IV 3.647060	N.A.	N.A.	tm6692|Deletion|N.A.|Coding_exon, gk889063|Substitution|N.A.|N.A., gk594447|Substitution|N.A.|N.A., gk428834|Substitution|Missense|Coding_exon, gk801516|Substitution|Missense|Coding_exon, gk344624|Substitution|Missense|Coding_exon, gk895153|Substitution|Missense|Coding_exon, gk428835|Substitution|Missense|Coding_exon, gk963416|Tandem_duplication|N.A.|Coding_exon, gk963417|Tandem_duplication|N.A.|Coding_exon, gk963722|Tandem_duplication|N.A.|Coding_exon, gk964278|Tandem_duplication|N.A.|Coding_exon, gk964500|Tandem_duplication|N.A.|Coding_exon	N.A.	N.A.	germ line, intestine	N.A.	1-cell embryo Ce, 1-day post-L4 adult hermaphrodite Ce, 2-days post-L4 adult hermaphrodite Ce, 3-days post-L4 adult hermaphrodite Ce, 6-days post-L4 adult hermaphrodite Ce, 7-10 days post-L4 adult hermaphrodite Ce, 24-cell embryo Ce, 96-cell embryo Ce, adult Ce, adult hermaphrodite Ce, all stages Ce, dauer larva Ce, embryo Ce, L1 larva Ce, L2 larva Ce, L3 larva Ce, L4 larva Ce, larva Ce	N.A.	ENSG00000118004 | Inparanoid_8, ENSG00000184374 | Inparanoid_8, ENSG00000165471 | Inparanoid_8, ENSG00000185303 | Inparanoid_8, ENSG00000122852 | Inparanoid_8, ENSG00000153246 | Panther, ENSG00000241399 | Panther, ENSG00000054219 | Panther, ENSG00000011028 | Panther, ENSG00000260314 | Panther	WBPaper00032258(pmid18848522), WBPaper00038491(pmid21647448)	Automated_description	clec-51 is an ortholog of human PLA2R1 (phospholipase A2 receptor 1) and members of the COLEC (Collectins) family including COLEC11, CD (CD molecules) family including CD302 and SCAR (Scavenger receptors) family including LY75; microarray and RNA sequencing studies indicate that clec-51 is affected by Aldicarb, Methylmercuric chloride, Rotenone, Cry5B, Quercetin, Humic substances, R24, Sirolimus, and Ag nanoparticles; tiling array, RNA sequencing, and microarray studies indicate that clec-51 is enriched in the intestine and germ line.
98	WBGene00009754	F46A9.1	Live	F46A9.1	7.75073e-06	0.862382	0.024	0.002	0.104619	CELE_F46A9.1	F46A9.1	CE10572	Q93729	Q93729	TF322569	NM_060108.4	NP_492509.1	I 3.765074	N.A.	N.A.	gk118806|Substitution|N.A.|N.A., gk559033|Substitution|N.A.|N.A., gk718806|Substitution|N.A.|N.A., gk511511|Substitution|N.A.|N.A., gk724675|Substitution|Missense|Coding_exon, gk761364|Substitution|N.A.|Coding_exon, gk962706|Tandem_duplication|N.A.|Coding_exon, gk962858|Tandem_duplication|N.A.|Coding_exon, gk963849|Tandem_duplication|N.A.|Coding_exon, gk963902|Tandem_duplication|N.A.|Coding_exon, gk964316|Tandem_duplication|N.A.|Coding_exon	N.A.	N.A.	germ line, male	N.A.	1-cell embryo Ce, 1-day post-L4 adult hermaphrodite Ce, 2-days post-L4 adult hermaphrodite Ce, 3-days post-L4 adult hermaphrodite Ce, 4-cell embryo Ce, 4-days post-L4 adult hermaphrodite Ce, 7-10 days post-L4 adult hermaphrodite Ce, adult Ce, adult hermaphrodite Ce, adult male Ce, all stages Ce, dauer larva Ce, L1 larva Ce, L2 larva Ce, L3 larva Ce, L4 larva Ce	N.A.	N.A.	WBPaper00005794(pmid12487630)	Automated_description	RNA sequencing and microarray studies indicate that F46A9.1 is affected by Nicotinic acid, Rotenone, Manganese chloride, D-glucose, Zidovudine, Atrazine, Humic substances, single-walled carbon nanotubes, Paraquat, Colistin, and Sirolimus; RNA sequencing studies indicate that F46A9.1 is enriched in the germ line and male.
98	WBGene00006801	unc-68	Live	K11C4.5	7.84249e-06	0.734006	0.024	0.002	0.105858	ryr-1, kra-1, CELE_K11C4.5	K11C4.5k, K11C4.5c, K11C4.5j, K11C4.5n, K11C4.5g, K11C4.5a, K11C4.5h, K11C4.5o, K11C4.5d, K11C4.5i, K11C4.5b, K11C4.5e, K11C4.5l, K11C4.5p, K11C4.5f, K11C4.5m	CE52375, CE52133, CE52246, CE52336, CE52078, CE52185, CE52299, CE52376, CE52127, CE52247, CE52322, CE52082, CE52191, CE52252, CE52334, CE52083	B7WN66, A0A2C9C3P6, A0A2C9C388, A0A2C9C3F1, A0A2C9C2X2, A0A2C9C354, Q94279, A0A2C9C3E8, A0A2C9C384, I2HAA6, A0A2C9C3G1, A0A2C9C390, A0A2C9C370, A0A2C9C3I4, I2HAA7, A0A2C9C325	A0A2C9C3E8	TF315244	NM_001269146.2, NM_001269148.1, NM_001269147.1, NM_001269145.1	NP_001256076.1, NP_001256074.1, NP_001256075.2, NP_001256077.1	V 0.477486	aldicarb resistant, locomotion variant	amplitude of sinusoidal movement variant, axon trajectory variant, backing decreased, backward point velocity decreased, body posture amplitude decreased, body posture wavelength decreased, cholinergic agonist resistant, coiler, coiling frequency increased, commissure variant, drug response variant, forward locomotion decreased, forward point velocity decreased, frequency of body bend variant, head bend angle variant, head levamisole resistant, kinker, locomotion reduced, locomotion variant, nose movement variant, ouabain resistant, path curvature increased, pattern of transgene expression variant, Pausing increased, roaming reduced, short, shrinker, sluggish, small, tail bend angle variant, thin, turning frequency variant	tm5534|Deletion|N.A.|Coding_exon, gk238240|Substitution|Missense|Coding_exon, gk238241|Substitution|Missense|Coding_exon, gk238244|Substitution|Missense|Coding_exon, gk238246|Substitution|Missense|Coding_exon, gk238248|Substitution|Missense|Coding_exon, gk238254|Substitution|Missense|Coding_exon, gk238255|Substitution|Missense|Coding_exon, gk238256|Substitution|Missense|Coding_exon, gk238260|Substitution|Missense|Coding_exon, gk238261|Substitution|Missense|Coding_exon, gk238264|Substitution|Missense|Coding_exon, gk238266|Substitution|Missense|Coding_exon, gk238270|Substitution|Missense|Coding_exon, gk238271|Substitution|Missense|Coding_exon, gk238275|Substitution|Missense|Coding_exon, gk238276|Substitution|Missense|Coding_exon, gk238279|Substitution|Missense|Coding_exon, gk238281|Substitution|Missense|Coding_exon, gk238282|Substitution|Missense|Coding_exon, gk238283|Substitution|Missense|Coding_exon, gk238284|Substitution|Missense|Coding_exon, gk238285|Substitution|Missense|Coding_exon, gk667245|Substitution|N.A.|N.A., gk818827|Substitution|N.A.|N.A., gk768202|Substitution|N.A.|N.A., gk324159|Substitution|Missense|Coding_exon, gk516455|Substitution|Missense|Coding_exon, gk841837|Substitution|Missense|Coding_exon, gk748313|Substitution|Missense|Coding_exon, gk412194|Substitution|Missense|Coding_exon, gk326308|Substitution|Missense|Coding_exon, gk561360|Substitution|Missense|Coding_exon, gk679771|Substitution|Missense|Coding_exon, gk522440|Substitution|Missense|Coding_exon, gk876915|Substitution|Missense|Coding_exon, gk793834|Substitution|Missense|Coding_exon, gk900070|Substitution|Missense|Coding_exon, gk878765|Substitution|Missense|Coding_exon, gk437104|Substitution|Missense|Coding_exon, gk540290|Substitution|Missense|Coding_exon, gk852593|Substitution|Missense|Coding_exon, gk890189|Substitution|Missense|Coding_exon, gk468963|Substitution|Missense|Coding_exon, gk887855|Substitution|Missense|Coding_exon, gk588224|Substitution|Missense|Coding_exon, gk364020|Substitution|Missense|Coding_exon, gk864117|Substitution|Missense|Coding_exon, gk490243|Substitution|Missense|Coding_exon, gk391453|Substitution|Missense|Coding_exon, gk363641|Substitution|Missense|Coding_exon, gk788611|Substitution|Missense|Coding_exon, gk867532|Substitution|Missense|Coding_exon, gk678656|Substitution|Missense|Coding_exon, gk468964|Substitution|Missense|Coding_exon, gk589476|Substitution|Missense|Coding_exon, gk689769|Substitution|Missense|Coding_exon, gk787396|Substitution|Missense|Coding_exon, gk602160|Substitution|Missense|Coding_exon, gk695529|Substitution|Missense|Coding_exon, gk599995|Substitution|Missense|Coding_exon, gk710633|Substitution|Missense|Coding_exon, gk890685|Substitution|Missense|Coding_exon, gk409540|Substitution|Missense|Coding_exon, gk758175|Substitution|Missense|Coding_exon, gk674685|Substitution|Missense|Coding_exon, gk435293|Substitution|Missense|Coding_exon, gk646297|Substitution|Missense|Coding_exon, gk386194|Substitution|Missense|Coding_exon, gk887856|Substitution|Missense|Coding_exon, gk713909|Substitution|Missense|Coding_exon, gk770626|Substitution|Missense|Coding_exon, gk663257|Substitution|Missense|Coding_exon, gk361993|Substitution|Missense|Coding_exon, gk680354|Substitution|Missense|Coding_exon, gk712802|Substitution|Missense|Coding_exon, gk661503|Substitution|Missense|Coding_exon, gk652793|Substitution|Missense|Coding_exon, gk864995|Substitution|Missense|Coding_exon, gk517589|Substitution|Missense|Coding_exon, gk535775|Substitution|Missense|Coding_exon, gk707342|Substitution|Missense|Coding_exon, gk927821|Substitution|Missense|Coding_exon, gk472816|Substitution|Missense|Coding_exon, gk674686|Substitution|Missense|Coding_exon, gk887350|Substitution|Missense|Coding_exon, gk907579|Substitution|Missense|Coding_exon, gk920404|Substitution|Missense|Coding_exon, gk364505|Substitution|Missense|Coding_exon, gk670487|Substitution|Missense|Coding_exon, gk577841|Substitution|Missense|Coding_exon, gk710634|Substitution|Missense|Coding_exon, gk810392|Substitution|Missense|Coding_exon, gk772093|Substitution|Missense|Coding_exon, gk818254|Substitution|Missense|Coding_exon, gk348571|Substitution|Missense|Coding_exon, gk640617|Substitution|Missense|Coding_exon, gk363254|Substitution|Missense|Coding_exon, gk916592|Substitution|Missense|Coding_exon, gk917196|Substitution|Missense|Coding_exon, gk338920|Substitution|N.A.|Coding_exon, gk895214|Substitution|Missense|Coding_exon, gk582591|Substitution|Missense|Coding_exon, gk933314|Substitution|Missense|Coding_exon, gk827550|Substitution|Missense|Coding_exon, h16537|Substitution|Missense|Coding_exon, h12962|Substitution|Missense|Coding_exon, h5818|Substitution|Missense|Coding_exon, gk962860|Tandem_duplication|N.A.|Coding_exon, gk963301|Tandem_duplication|N.A.|Coding_exon, gk963553|Tandem_duplication|N.A.|Coding_exon, gk963850|Tandem_duplication|N.A.|Coding_exon, gk964259|Tandem_duplication|N.A.|Coding_exon, gk964351|Tandem_duplication|N.A.|Coding_exon, gk964527|Tandem_duplication|N.A.|Coding_exon, gk964528|Tandem_duplication|N.A.|Coding_exon	mec-4(Genetic), unc-103(Genetic), csq-1(Physical | Regulatory), srp-6(Genetic), mir-124(Regulatory), unc-6(Regulatory), sphk-1(Regulatory), sacy-1(Genetic)	anal depressor muscle, anal sphincter muscle, anterior oblique muscle, body wall musculature, copulatory spicule, diagonal muscle, gubernacular erector muscle, gubernacular retractor muscle, head neuron, intestine, longitudinal male muscle, neuron, pharyngeal muscle cell, posterior oblique muscle, spicule protractor muscle, spicule retractor muscle, uterine muscle, vulval muscle	body wall musculature, DA neuron, I5 neuron, muscle cell, neuron, retrovesicular ganglion, SAB, VA neuron	1.5-fold embryo Ce, 2-fold embryo Ce, 3-fold embryo Ce, adult Ce, comma embryo Ce, fully-elongated embryo Ce, L1 larva Ce, L2 larva Ce, L3 larva Ce, L4 larva Ce, postembryonic Ce	1-day post-L4 adult hermaphrodite Ce, 2-days post-L4 adult hermaphrodite Ce, 3-days post-L4 adult hermaphrodite Ce, 7-10 days post-L4 adult hermaphrodite Ce, 10-days post-L4 adult hermaphrodite Ce, 20-days post-L4 adult hermaphrodite Ce, adult Ce, adult hermaphrodite Ce, all stages Ce, dauer larva Ce, embryo Ce, L1 larva Ce, L3 larva Ce, L4 larva Ce, larva Ce, oocyte-laying stage adult hermaphrodite Ce	catecholaminergic polymorphic ventricular tachycardia 1 | Based on Sequence | DOID:0060675 | ENSEMBL:ENSG00000198626|OMIM:604772, arrhythmogenic right ventricular dysplasia 2 | Based on Sequence | DOID:0110071 | ENSEMBL:ENSG00000198626|OMIM:600996, congenital fiber-type disproportion | Based on Sequence | DOID:0080102 | ENSEMBL:ENSG00000196218|OMIM:255310, central core myopathy | Based on Sequence | DOID:3529 | ENSEMBL:ENSG00000196218|OMIM:117000	ENSG00000198626 | ParaSite-Compara;Inparanoid_8;Panther, ENSG00000198838 | ParaSite-Compara;Inparanoid_8;Panther, ENSG00000196218 | ParaSite-Compara;Inparanoid_8;Panther	WBPaper00000031(pmid4366476), WBPaper00000320(pmid17248928), WBPaper00000464(pmid7402460), WBPaper00000484(pmid7203008), WBPaper00000608(pmid17246100), WBPaper00000622(pmid6822867), WBPaper00000998(pmid3668616), WBPaper00001474(pmid1752418), WBPaper00001576(pmid1516818), WBPaper00001928(pmid9137616), WBPaper00002194(pmid7498733), WBPaper00002536(pmid8769414), WBPaper00002748(pmid9113409), WBPaper00002749(pmid9135117), WBPaper00003239(pmid9730981), WBPaper00004468(pmid11058082), WBPaper00004880(pmid11580896), WBPaper00004883(pmid11560892), WBPaper00005595(pmid12421563), WBPaper00005799(pmid12684455), WBPaper00006076(pmid12971899), WBPaper00006125(pmid12898220), WBPaper00006193(pmid14588249), WBPaper00006402(pmid14615488), WBPaper00013423(pmid15088067), WBPaper00024250(pmid15238517), WBPaper00026649(pmid16005300), WBPaper00026667(pmid16049479), WBPaper00026679(pmid16033884), WBPaper00026830(pmid16184190), WBPaper00026988(pmid16360690), WBPaper00027624(pmid16683034), WBPaper00027747(pmid16838374), WBPaper00028850(pmid17134897), WBPaper00029239(pmid17405817), WBPaper00030941(pmid17698017), WBPaper00030977(pmid17768672), WBPaper00031000(pmid17825559), WBPaper00031025(pmid17889653), WBPaper00031105(pmid17941711), WBPaper00031671(pmid18400083), WBPaper00035989(pmid20203177), WBPaper00036072(pmid20382828), WBPaper00038491(pmid21647448), WBPaper00040284(pmid21980350), WBPaper00041560(pmid22990136), WBPaper00042434(pmid23700438), WBPaper00042470(pmid23735997), WBPaper00043908(pmid23852451), WBPaper00046054(pmid25429136), WBPaper00049318(pmid26906413), WBPaper00050014(pmid27540332), WBPaper00051300(pmid28576866), WBPaper00053461(pmid29235522)	Concise_description	unc-68 encodes a ryanodine receptor ortholog that is expressed in body-wall muscle cells and is required for normal body tension and locomotion; unc-68 mutants are flaccid, sluggish, and resistant to ryanodine, but have normal muscle ultrastructure; UNC-68 is dispensable for excitation-contraction coupling itself, but may amplify its calcium signals; the unc-68/kra-1(kh30) mutation is an S1444N substitution at a putative protein kinase C phosphorylation site; UNC-68 reduced unc-103(sy557)-induced spicule protraction by one half; unc-68 is orthologous to the human genes RYR1 (OMIM:180901, mutated in malignant hyperthermia and central core disease), RYR2 (OMIM:180902, mutated in stress-induced polymorphic ventricular tachycardia), and RYR3 (OMIM:180903).
98	WBGene00011468	T05C12.4	Live	T05C12.4	8.48431e-06	0.524099	0.012	0.001	0.114521	CELE_T05C12.4	T05C12.4	CE32927	Q22225	Q22225	TF320181	NM_063316.4	NP_495717.2	II 0.744073	N.A.	N.A.	gk963053|Deletion|N.A.|Coding_exon, tm8209|Deletion|Frameshift|Coding_exon, ttTi2531|Insertion|N.A.|Coding_exon, ttTi12120|Insertion|N.A.|Coding_exon, gk148406|Substitution|Missense|Coding_exon, gk148407|Substitution|N.A.|Coding_exon, gk148408|Substitution|Missense|Coding_exon, gk661317|Substitution|Missense|Coding_exon, gk474085|Substitution|N.A.|Coding_exon, gk783588|Substitution|Missense|Coding_exon, gk464624|Substitution|Missense|Coding_exon, gk806393|Substitution|N.A.|Coding_exon, gk962682|Tandem_duplication|N.A.|Coding_exon, gk963801|Tandem_duplication|N.A.|Coding_exon	N.A.	N.A.	pharynx	N.A.	1-day post-L4 adult hermaphrodite Ce, 2-days post-L4 adult hermaphrodite Ce, 6-days post-L4 adult hermaphrodite Ce, 7-10 days post-L4 adult hermaphrodite Ce, adult Ce, adult hermaphrodite Ce, all stages Ce, dauer larva Ce, embryo Ce, L1 larva Ce, L2 larva Ce, L3 larva Ce, L4 larva Ce	N.A.	N.A.	N.A.	Automated_description	Tiling array, RNA sequencing, and microarray studies indicate that T05C12.4 is affected by daf-12, prp-8, lem-2, bar-1, dpy-21, mir-34, daf-16, pgl-1, pgl-3, glh-4, glh-1, alg-1, alg-2, slr-2, mir-243, tax-6, and pmk-1; RNA sequencing and microarray studies indicate that T05C12.4 is affected by Methylmercury hydroxide, Methylmercuric chloride, Zidovudine, and Atrazine; microarray studies indicate that T05C12.4 is enriched in the pharynx.
98	WBGene00008583	ugt-65	Live	F08G5.5	8.51291e-06	0.543427	0.012	0.001	0.114907	CELE_F08G5.5	F08G5.5b, F08G5.5a, F08G5.5c	CE43580, CE49892	Q19222, A0A061ACT8	Q19222	N.A.	NM_069972.3, NR_131619.1, NM_001307030.1	NP_502373.3, NP_001293959.1	IV 5.924362	N.A.	N.A.	gk961218|Deletion|N.A.|Coding_exon, gk964475|Deletion|N.A.|Coding_exon, gk214582|Substitution|Missense|Coding_exon, gk214584|Substitution|Missense|Coding_exon, gk763998|Substitution|Missense|Coding_exon, gk917105|Substitution|Missense|Coding_exon, gk737928|Substitution|Missense|Coding_exon, gk681062|Substitution|Missense|Coding_exon, gk636846|Substitution|Missense|Coding_exon, gk929324|Substitution|N.A.|Coding_exon, gk556697|Substitution|Missense|Coding_exon, gk774587|Substitution|Missense|Coding_exon, gk324110|Substitution|Missense|Coding_exon, gk962765|Tandem_duplication|N.A.|Coding_exon, gk964078|Tandem_duplication|N.A.|Coding_exon, gk964278|Tandem_duplication|N.A.|Coding_exon, gk964500|Tandem_duplication|N.A.|Coding_exon	N.A.	N.A.	intestine	N.A.	1-day post-L4 adult hermaphrodite Ce, 2-days post-L4 adult hermaphrodite Ce, 3-days post-L4 adult hermaphrodite Ce, 6-days post-L4 adult hermaphrodite Ce, adult Ce, all stages Ce, blastula embryo Ce, dauer larva Ce, embryo Ce, L1 larva Ce, L2 larva Ce, L3 larva Ce, L4 larva Ce	N.A.	ENSG00000174607 | Panther, ENSG00000145626 | Panther, ENSG00000168671 | Panther, ENSG00000167165 | Panther, ENSG00000244122 | Panther, ENSG00000242515 | Panther, ENSG00000241119 | Panther, ENSG00000242366 | Panther, ENSG00000241635 | Panther, ENSG00000243135 | Panther, ENSG00000244474 | Panther, ENSG00000240224 | Panther, ENSG00000135226 | Panther, ENSG00000213759 | Panther, ENSG00000171234 | Panther, ENSG00000135220 | Panther, ENSG00000156096 | Panther, ENSG00000197888 | Panther, ENSG00000196620 | Panther, ENSG00000173610 | Panther	N.A.	Automated_description	ugt-65 is an ortholog of members of the human UGT (UDP glucuronosyltransferases) family including UGT8; ugt-65 is predicted to have transferase activity, transferring hexosyl groups, based on protein domain information.
98	WBGene00004790	sgn-1	Live	F07H5.2	9.16183e-06	0.664192	0.024	0.002	0.123666	CELE_F07H5.2	F07H5.2	CE05569	Q19185	Q19185	TF313538	NM_063466.3	NP_495867.1	II 0.898175	N.A.	N.A.	ok331|Deletion|N.A.|Coding_exon, ok2432|Deletion|N.A.|Coding_exon, gk963053|Deletion|N.A.|Coding_exon, gk714643|Substitution|Missense|Coding_exon, gk831331|Substitution|Missense|Coding_exon, gk828862|Substitution|Missense|Coding_exon, gk737075|Substitution|Missense|Coding_exon, gk962682|Tandem_duplication|N.A.|Coding_exon, gk963446|Tandem_duplication|N.A.|Coding_exon, gk963801|Tandem_duplication|N.A.|Coding_exon, gk964068|Tandem_duplication|N.A.|Coding_exon	Y41E3.7(Physical), bas-1(Physical)	N.A.	body wall muscle cell, muscle cell	N.A.	1-day post-L4 adult hermaphrodite Ce, 2-days post-L4 adult hermaphrodite Ce, 3-days post-L4 adult hermaphrodite Ce, 7-10 days post-L4 adult hermaphrodite Ce, 10-days post-L4 adult hermaphrodite Ce, 20-days post-L4 adult hermaphrodite Ce, 96-cell embryo Ce, adult Ce, adult hermaphrodite Ce, all stages Ce, dauer larva Ce, embryo Ce, L1 larva Ce, L2 larva Ce, L3 larva Ce, L4 larva Ce, larva Ce	autosomal recessive limb-girdle muscular dystrophy type 2C | Based on Sequence | DOID:0110277 | ENSEMBL:ENSG00000102683|OMIM:253700, dilated cardiomyopathy 1L | Based on Sequence | DOID:0110436 | ENSEMBL:ENSG00000170624|OMIM:606685, autosomal recessive limb-girdle muscular dystrophy type 2F | Based on Sequence | DOID:0110280 | ENSEMBL:ENSG00000170624|OMIM:601287	ENSG00000185053 | ParaSite-Compara;Inparanoid_8;Panther, ENSG00000102683 | ParaSite-Compara;Inparanoid_8;Panther, ENSG00000170624 | ParaSite-Compara;Inparanoid_8;Panther	WBPaper00005519(pmid12234669), WBPaper00038491(pmid21647448)	Automated_description	sgn-1 is an ortholog of human SGCZ (sarcoglycan zeta), SGCG (sarcoglycan gamma) and SGCD (sarcoglycan delta); microarray, tiling array, and RNA sequencing studies indicate that sgn-1 is affected by fer-1, daf-12, wdr-5.1, wrn-1, tdp-1, let-418, chd-3, mir-34, pgl-1, pgl-3, glh-4, glh-1, dpy-9, dpy-10, mir-35, and nuo-6; RNA sequencing and microarray studies indicate that sgn-1 is affected by Zidovudine, Cadmium, Quercetin, Humic substances, Colistin, and Sirolimus; tiling array, proteomic, and microarray studies indicate that sgn-1 is enriched in the body wall muscle cell and muscle cell.
99	WBGene00011462	vap-2	Live	T05A10.5	3.14107e-306	2.01771	0.256	0.003	4.23982e-302	scl-22, CELE_T05A10.5	T05A10.5c, T05A10.5b, T05A10.5a	CE44291, CE50380, CE50441	P90958, A0A0K3AST9, A0A0K3AWG2	A0A0K3AST9	N.A.	NM_001313448.1, NM_001313449.1, NM_077401.5	NP_509802.2, NP_001300378.1, NP_001300377.1	X 2.532280	pattern of transgene expression variant, receptor mediated endocytosis defective	N.A.	gk963311|Deletion|N.A.|Coding_exon, ttTi23283|Insertion|N.A.|Coding_exon, gk292695|Substitution|Missense|Coding_exon, gk292697|Substitution|Missense|Coding_exon, gk877385|Substitution|Missense|Coding_exon, gk560929|Substitution|N.A.|Coding_exon, gk544863|Substitution|N.A.|Coding_exon, gk562060|Substitution|Missense|Coding_exon, gk869391|Substitution|N.A.|Coding_exon, h8819|Substitution|Missense|Coding_exon, gk962546|Tandem_duplication|N.A.|Coding_exon, gk962547|Tandem_duplication|N.A.|Coding_exon, gk962707|Tandem_duplication|N.A.|Coding_exon, gk964260|Tandem_duplication|N.A.|Coding_exon	egl-9(Genetic)	N.A.	hermaphrodite-specific, hypodermis, intestine	N.A.	1-day post-L4 adult hermaphrodite Ce, 2-days post-L4 adult hermaphrodite Ce, 3-days post-L4 adult hermaphrodite Ce, 3-fold embryo Ce, 7-10 days post-L4 adult hermaphrodite Ce, adult Ce, adult hermaphrodite Ce, adult male Ce, all stages Ce, blastula embryo Ce, dauer larva Ce, embryo Ce, L1 larva Ce, L2 larva Ce, L3 larva Ce, L4 larva Ce	N.A.	N.A.	WBPaper00033099(pmid19402892), WBPaper00038491(pmid21647448), WBPaper00049847(pmid27342979)	Automated_description	Microarray and RNA sequencing studies indicate that vap-2 is affected by Hydrogen sulfide, Ethanol, Methylmercury hydroxide, Methylmercuric chloride, D-glucose, Nanoparticle, Resveratrol, Atrazine, Cadmium, Chlorpyrifos, Diazinon, Quercetin, single-walled carbon nanotubes, and adsorbable organic bromine compounds; RNA sequencing and microarray studies indicate that vap-2 is enriched in the hypodermis, intestine, and hermaphrodite-specific tissues.
99	WBGene00000669	col-94	Live	W05B2.1	2.78687e-236	2.14321	0.402	0.011	3.76171e-232	CELE_W05B2.1	W05B2.1	CE20144	Q9U349	Q9U349	N.A.	NM_067009.3	NP_499410.1	III 5.816146	dumpy, exploded through vulva, extended life span, larval arrest, larval lethal, locomotion variant, organism morphology variant, pathogen susceptibility increased	N.A.	gk963887|Tandem_duplication|N.A.|Coding_exon, gk964006|Tandem_duplication|N.A.|Coding_exon, gk964007|Tandem_duplication|N.A.|Coding_exon, gk964518|Tandem_duplication|N.A.|Coding_exon	N.A.	N.A.	N.A.	N.A.	N.A.	N.A.	ENSG00000133661 | Inparanoid_8	WBPaper00025192(pmid15893731), WBPaper00028809(pmid17116281), WBPaper00035598(pmid20005871), WBPaper00038491(pmid21647448)	Automated_description	col-94 is an ortholog of human SFTPD (surfactant protein D); col-94 is a structural constituent of cuticle, based on protein domain information.
99	WBGene00020386	cyp-34A4	Live	T09H2.1	5.67941e-96	0.882789	0.085	0.001	7.66607e-92	CELE_T09H2.1	T09H2.1	CE18231	O61935	O61935	N.A.	NM_071696.1	NP_504097.1	V -7.447340	short defecation cycle	N.A.	gk961742|Deletion|N.A.|Coding_exon, gk964379|Deletion|N.A.|Coding_exon, gk933903|Substitution|Missense|Coding_exon, gk346207|Substitution|Missense|Coding_exon, gk459500|Substitution|Missense|Coding_exon, gk831636|Substitution|Missense|Coding_exon, gk690081|Substitution|Missense|Coding_exon, gk869148|Substitution|Missense|Coding_exon, gk636389|Substitution|Missense|Coding_exon, gk759290|Substitution|Missense|Coding_exon, gk711814|Substitution|N.A.|N.A., gk545466|Substitution|N.A.|N.A., h3140|Substitution|Missense|Coding_exon, h14000|Substitution|Missense|Coding_exon, gk962826|Tandem_duplication|N.A.|Coding_exon, gk962867|Tandem_duplication|N.A.|Coding_exon, gk963027|Tandem_duplication|N.A.|Coding_exon, gk963301|Tandem_duplication|N.A.|Coding_exon, gk963553|Tandem_duplication|N.A.|Coding_exon, gk963591|Tandem_duplication|N.A.|Coding_exon, gk963850|Tandem_duplication|N.A.|Coding_exon, gk964259|Tandem_duplication|N.A.|Coding_exon, gk964351|Tandem_duplication|N.A.|Coding_exon, gk964431|Tandem_duplication|N.A.|Coding_exon, gk964442|Tandem_duplication|N.A.|Coding_exon	clk-1(Genetic)	N.A.	dopaminergic neuron, hypodermis, neuron	N.A.	1-day post-L4 adult hermaphrodite Ce, 2-days post-L4 adult hermaphrodite Ce, 3-days post-L4 adult hermaphrodite Ce, 7-10 days post-L4 adult hermaphrodite Ce, 10-days post-L4 adult hermaphrodite Ce, 20-days post-L4 adult hermaphrodite Ce, adult Ce, adult hermaphrodite Ce, all stages Ce, blastula embryo Ce, dauer larva Ce, embryo Ce, L1 larva Ce, L2 larva Ce, L3 larva Ce, L4 larva Ce, larva Ce	congenital adrenal hyperplasia | Based on Sequence | DOID:0050811 | ENSEMBL:ENSG00000231852|OMIM:201910	ENSG00000231852 | ParaSite-Compara, ENSG00000134716 | Panther, ENSG00000186104 | Panther, ENSG00000155016 | Panther	WBPaper00033208(pmid19467242), WBPaper00038491(pmid21647448)	Automated_description	cyp-34A4 is an ortholog of human CYP21A2 (cytochrome P450 family 21 subfamily A member 2) and members of the CYP2 (Cytochrome P4502) family including CYP2J2; cyp-34A4 is predicted to have heme binding activity, iron ion binding activity, and oxidoreductase activity, acting on paired donors, with incorporation or reduction of molecular oxygen, based on protein domain information.
99	WBGene00016361	drd-10	Live	C33G8.3	5.18105e-88	1.78717	0.354	0.022	6.99338e-84	CELE_C33G8.3	C33G8.3	CE06912	Q18400	Q18400	N.A.	NM_072373.1	NP_504774.1	V 0.497361	N.A.	N.A.	otn3410|Substitution|Missense|Coding_exon, gk238453|Substitution|Missense|Coding_exon, gk498651|Substitution|Missense|Coding_exon, gk830391|Substitution|Missense|Coding_exon, gk618613|Substitution|Missense|Coding_exon, gk619222|Substitution|Missense|Coding_exon, gk962860|Tandem_duplication|N.A.|Coding_exon, gk963301|Tandem_duplication|N.A.|Coding_exon, gk963553|Tandem_duplication|N.A.|Coding_exon, gk963850|Tandem_duplication|N.A.|Coding_exon, gk964259|Tandem_duplication|N.A.|Coding_exon, gk964351|Tandem_duplication|N.A.|Coding_exon, gk964527|Tandem_duplication|N.A.|Coding_exon, gk964528|Tandem_duplication|N.A.|Coding_exon	N.A.	N.A.	body wall muscle cell	N.A.	1-cell embryo Ce, 1-day post-L4 adult hermaphrodite Ce, 2-days post-L4 adult hermaphrodite Ce, 3-days post-L4 adult hermaphrodite Ce, 7-10 days post-L4 adult hermaphrodite Ce, adult Ce, adult hermaphrodite Ce, adult male Ce, all stages Ce, dauer larva Ce, embryo Ce, L1 larva Ce, L2 larva Ce, L3 larva Ce, L4 larva Ce, larva Ce	N.A.	N.A.	WBPaper00044557(pmid24311442), WBPaper00045213(pmid24780738)	Automated_description	RNA sequencing and microarray studies indicate that drd-10 is affected by Nitric Oxide, Rotenone, Tunicamycin, Multi-walled carbon nanotubes, D-glucose, Bisphenol A, Bisphenol S, Indole, Zidovudine, Fluoranthene, Diazinon, Humic substances, adsorbable organic bromine compounds, and Sirolimus; tiling array studies indicate that drd-10 is enriched in the body wall muscle cell.
99	WBGene00017336	ugt-41	Live	F10D2.11	4.55385e-64	1.53002	0.256	0.016	6.14679e-60	CELE_F10D2.11	F10D2.11	CE36127	O16922	O16922	TF352368	NM_072417.4	NP_504818.2	V 0.617001	N.A.	N.A.	gk238758|Substitution|Missense|Coding_exon, gk238759|Substitution|Missense|Coding_exon, gk561980|Substitution|N.A.|N.A., gk719851|Substitution|N.A.|N.A., gk586118|Substitution|Missense|Coding_exon, gk711314|Substitution|Missense|Coding_exon, gk911339|Substitution|Missense|Coding_exon, gk581489|Substitution|Missense|Coding_exon, gk897960|Substitution|Missense|Coding_exon, gk386979|Substitution|Missense|Coding_exon, gk733145|Substitution|Missense|Coding_exon, gk789232|Substitution|Missense|Coding_exon, gk452413|Substitution|Missense|Coding_exon, gk522992|Substitution|Missense|Coding_exon, gk962860|Tandem_duplication|N.A.|Coding_exon, gk963301|Tandem_duplication|N.A.|Coding_exon, gk963553|Tandem_duplication|N.A.|Coding_exon, gk963850|Tandem_duplication|N.A.|Coding_exon, gk964259|Tandem_duplication|N.A.|Coding_exon, gk964351|Tandem_duplication|N.A.|Coding_exon	N.A.	N.A.	AFD, excretory cell, PLM	N.A.	1-day post-L4 adult hermaphrodite Ce, 2-days post-L4 adult hermaphrodite Ce, 3-days post-L4 adult hermaphrodite Ce, 7-10 days post-L4 adult hermaphrodite Ce, adult Ce, adult hermaphrodite Ce, all stages Ce, blastula embryo Ce, dauer larva Ce, L1 larva Ce, L2 larva Ce, L3 larva Ce, L4 larva Ce, L4-adult lethargus Ce, larva Ce	N.A.	ENSG00000168671 | Inparanoid_8, ENSG00000145626 | Inparanoid_8	WBPaper00038491(pmid21647448), WBPaper00049920(pmid27507791)	Automated_description	ugt-41 is an ortholog of human UGT3A2 (UDP glycosyltransferase family 3 member A2) and UGT3A1 (UDP glycosyltransferase family 3 member A1); ugt-41 is predicted to have transferase activity, transferring hexosyl groups, based on protein domain information.
99	WBGene00000638	col-62	Live	C15A11.6	6.62303e-59	0.524737	0.085	0.002	8.93977e-55	CELE_C15A11.6	C15A11.6	CE08174	Q93207	Q93207	TF316783	NM_059690.1	NP_492091.1	I 2.066560	embryonic lethal	N.A.	gk789907|Substitution|Missense|Coding_exon, gk399972|Substitution|Missense|Coding_exon, gk406948|Substitution|N.A.|N.A., gk709259|Substitution|N.A.|N.A., h7127|Substitution|Missense|Coding_exon, gk962706|Tandem_duplication|N.A.|Coding_exon, gk962858|Tandem_duplication|N.A.|Coding_exon, gk963902|Tandem_duplication|N.A.|Coding_exon	N.A.	N.A.	N.A.	N.A.	N.A.	N.A.	ENSG00000133661 | Inparanoid_8	WBPaper00038491(pmid21647448)	Automated_description	col-62 is an ortholog of human SFTPD (surfactant protein D); col-62 is a structural constituent of cuticle, based on protein domain information.
99	WBGene00013079	ttr-26	Live	Y51A2D.11	4.67768e-54	0.805211	0.183	0.01	6.31394e-50	CELE_Y51A2D.11	Y51A2D.11.1, Y51A2D.11.2	CE19207	Q9XXR5	Q9XXR5	TF315773	NM_075229.6	NP_507630.1	V 16.908680	N.A.	N.A.	gk963304|Deletion|N.A.|Coding_exon, gk262690|Substitution|Missense|Coding_exon, gk262695|Substitution|Missense|Coding_exon, gk424872|Substitution|Missense|Coding_exon, gk510423|Substitution|Missense|Coding_exon, gk688673|Substitution|Missense|Coding_exon, gk485320|Substitution|Missense|Coding_exon, gk963271|Tandem_duplication|N.A.|Coding_exon, gk963292|Tandem_duplication|N.A.|Coding_exon, gk963480|Tandem_duplication|N.A.|Coding_exon, gk963489|Tandem_duplication|N.A.|Coding_exon, gk963637|Tandem_duplication|N.A.|Coding_exon, gk963809|Tandem_duplication|N.A.|Coding_exon, gk963970|Tandem_duplication|N.A.|Coding_exon, gk963971|Tandem_duplication|N.A.|Coding_exon	N.A.	N.A.	body wall musculature, dopaminergic neuron, male-specific, pharynx	N.A.	1-day post-L4 adult hermaphrodite Ce, 2-days post-L4 adult hermaphrodite Ce, 3-days post-L4 adult hermaphrodite Ce, 5-days post-L4 adult hermaphrodite Ce, 7-10 days post-L4 adult hermaphrodite Ce, 10-days post-L4 adult hermaphrodite Ce, 11-15 days post-L4 adult hermaphrodite Ce, adult Ce, adult hermaphrodite Ce, adult male Ce, all stages Ce, dauer larva Ce, embryo Ce, L1 larva Ce, L2 larva Ce, L3 larva Ce, L4 larva Ce, larva Ce	N.A.	N.A.	WBPaper00027683(pmid16777607)	Automated_description	RNA sequencing and microarray studies indicate that ttr-26 is affected by 1-methylnicotinamide, Methylmercuric chloride, Rotenone, Multi-walled carbon nanotubes, D-glucose, Juglone, Levamisole, Cadmium Chloride, Zidovudine, Resveratrol, Cry5B, Diazinon, Humic substances, Copper sulfate, Colistin, Dafa#1, and Sirolimus; microarray and tiling array studies indicate that ttr-26 is enriched in the pharynx, body wall musculature, and male-specific tissues and in the dopaminergic neurons.
99	WBGene00194674	F23D12.11	Live	F23D12.11	9.13192e-54	1.37227	0.341	0.032	1.23263e-49	CELE_F23D12.11	F23D12.11	CE43941	C6KRL2	C6KRL2	N.A.	NM_001270315.1	NP_001257244.1	X 16.703159	N.A.	N.A.	gk963311|Deletion|N.A.|Coding_exon, gk300949|Substitution|N.A.|Coding_exon, gk542083|Substitution|Missense|Coding_exon, gk848176|Substitution|N.A.|N.A., gk962707|Tandem_duplication|N.A.|Coding_exon, gk963581|Tandem_duplication|N.A.|Coding_exon, gk963779|Tandem_duplication|N.A.|Coding_exon, gk963780|Tandem_duplication|N.A.|Coding_exon, gk963810|Tandem_duplication|N.A.|Coding_exon, gk964028|Tandem_duplication|N.A.|Coding_exon, gk964029|Tandem_duplication|N.A.|Coding_exon, gk964260|Tandem_duplication|N.A.|Coding_exon	N.A.	N.A.	N.A.	N.A.	N.A.	N.A.	N.A.	N.A.	Automated_description	RNA sequencing and microarray studies indicate that F23D12.11 is affected by Ethanol, Rotenone, Manganese chloride, Mianserin, D-glucopyranose, Bisphenol A, Procyanidin, Zidovudine, Chlorpyrifos, Diazinon, adsorbable organic bromine compounds, and Sirolimus.
99	WBGene00013978	ZK507.1	Live	ZK507.1	5.41939e-53	0.599585	0.012	0	7.31509e-49	CELE_ZK507.1	ZK507.1	CE48033	P34633	P34633	N.A.	NM_066614.2	NP_499015.2	III 0.164142	embryonic lethal	N.A.	tm5020|Deletion|N.A.|Coding_exon, tm5321|Deletion|N.A.|Coding_exon, otn1644|Substitution|Missense|Coding_exon, otn4179|Substitution|Missense|Coding_exon, otn16321|Substitution|Missense|Coding_exon, otn19689|Substitution|Missense|Coding_exon, snx816|Substitution|Missense|Coding_exon, snx2671|Substitution|Missense|Coding_exon, snx4512|Substitution|Missense|Coding_exon, gk181430|Substitution|Missense|Coding_exon, gk675822|Substitution|Missense|Coding_exon, gk369455|Substitution|Missense|Coding_exon, gk963887|Tandem_duplication|N.A.|Coding_exon, gk964518|Tandem_duplication|N.A.|Coding_exon	N.A.	N.A.	male	N.A.	1-day post-L4 adult hermaphrodite Ce, 2-days post-L4 adult hermaphrodite Ce, 3-days post-L4 adult hermaphrodite Ce, 4-cell embryo Ce, 7-10 days post-L4 adult hermaphrodite Ce, adult Ce, adult hermaphrodite Ce, adult male Ce, all stages Ce, blastula embryo Ce, dauer larva Ce, embryo Ce, L1 larva Ce, L2 larva Ce, L3 larva Ce, L4 larva Ce, L4 larva male Ce	N.A.	ENSG00000146216 | Panther, ENSG00000259316 | Panther, ENSG00000128881 | Panther	N.A.	Automated_description	ZK507.1 is an ortholog of human TTBK1 (tau tubulin kinase 1), CTD-2116N17.1 and TTBK2 (tau tubulin kinase 2); ZK507.1 is predicted to have ATP binding activity and protein kinase activity, based on protein domain information.
99	WBGene00009338	F32G8.2	Live	F32G8.2	1.43358e-52	0.848411	0.024	0	1.93505e-48	CELE_F32G8.2	F32G8.2	CE48019	Q19976	Q19976	TF315745	NM_073305.3	NP_505706.3	V 2.587369	N.A.	lethal, sterile	tm10541|Deletion|N.A.|Coding_exon, gk245649|Substitution|Missense|Coding_exon, gk245650|Substitution|Missense|Coding_exon, gk245655|Substitution|Missense|Coding_exon, gk245657|Substitution|Missense|Coding_exon, gk245658|Substitution|Missense|Coding_exon, gk245659|Substitution|Missense|Coding_exon, gk797207|Substitution|Missense|Coding_exon, gk886762|Substitution|N.A.|Coding_exon, gk712821|Substitution|Missense|Coding_exon, gk614515|Substitution|Missense|Coding_exon, gk619240|Substitution|Missense|Coding_exon, gk346242|Substitution|Missense|Coding_exon, gk668485|Substitution|Missense|Coding_exon, gk963301|Tandem_duplication|N.A.|Coding_exon, gk963495|Tandem_duplication|N.A.|Coding_exon, gk963496|Tandem_duplication|N.A.|Coding_exon, gk964304|Tandem_duplication|N.A.|Coding_exon, gk964351|Tandem_duplication|N.A.|Coding_exon, gk964451|Tandem_duplication|N.A.|Coding_exon, gk964452|Tandem_duplication|N.A.|Coding_exon	N.A.	N.A.	N.A.	N.A.	N.A.	N.A.	N.A.	N.A.	Automated_description	Microarray, tiling array, and RNA sequencing studies indicate that F32G8.2 is affected by age-1, hpl-2, rsr-2, prg-1, bar-1, wrn-1, mir-34, daf-12, daf-16, dpy-21, emb-4, cox-5B, sir-2.1, and mir-243; microarray studies indicate that F32G8.2 is affected by Methylmercuric chloride.
99	WBGene00019234	ugt-8	Live	H23N18.3	2.28494e-49	0.878885	0.085	0.002	3.08421e-45	CELE_H23N18.3	H23N18.3	CE20985	Q9TXZ4	Q9TXZ4	TF352368	NM_071914.4	NP_504315.1	V -3.726959	slow growth	N.A.	gk234009|Substitution|Missense|Coding_exon, gk234010|Substitution|Missense|Coding_exon, gk394124|Substitution|Missense|Coding_exon, gk482660|Substitution|Missense|Coding_exon, gk415742|Substitution|Missense|Coding_exon, gk616819|Substitution|Missense|Coding_exon, gk626189|Substitution|Missense|Coding_exon, gk810974|Substitution|Missense|Coding_exon, gk827527|Substitution|Missense|Coding_exon, gk402128|Substitution|Missense|Coding_exon, gk334716|Substitution|Missense|Coding_exon, gk463037|Substitution|Missense|Coding_exon, gk354453|Substitution|Missense|Coding_exon, gk841824|Substitution|Missense|Coding_exon, gk503449|Substitution|Missense|Coding_exon, gk635812|Substitution|Missense|Coding_exon, gk803258|Substitution|N.A.|N.A., gk962678|Tandem_duplication|N.A.|Coding_exon, gk963301|Tandem_duplication|N.A.|Coding_exon, gk963553|Tandem_duplication|N.A.|Coding_exon, gk963591|Tandem_duplication|N.A.|Coding_exon, gk963850|Tandem_duplication|N.A.|Coding_exon, gk964259|Tandem_duplication|N.A.|Coding_exon, gk964351|Tandem_duplication|N.A.|Coding_exon	N.A.	excretory cell, head neuron, intestine, nervous system, pharynx	AFD, excretory cell, hypodermis, intestine, muscle cell, PLM	adult Ce, larva Ce	1-day post-L4 adult hermaphrodite Ce, 2-days post-L4 adult hermaphrodite Ce, 3-days post-L4 adult hermaphrodite Ce, 7-10 days post-L4 adult hermaphrodite Ce, adult Ce, adult hermaphrodite Ce, all stages Ce, dauer larva Ce, embryo Ce, L1 larva Ce, L2 larva Ce, L3 larva Ce, L4 larva Ce, larva Ce	N.A.	ENSG00000168671 | Inparanoid_8, ENSG00000145626 | Inparanoid_8	WBPaper00033099(pmid19402892), WBPaper00038491(pmid21647448), WBPaper00044018(pmid23922869)	Automated_description	ugt-8 is an ortholog of human UGT3A2 (UDP glycosyltransferase family 3 member A2) and UGT3A1 (UDP glycosyltransferase family 3 member A1); ugt-8 is predicted to have transferase activity, transferring hexosyl groups, based on protein domain information; ugt-8 is expressed in the pharynx, nervous system, intestine, and the excretory cell.
99	WBGene00020394	T10B5.8	Live	T10B5.8	7.59706e-48	0.7279	0.085	0.002	1.02545e-43	CELE_T10B5.8	T10B5.8	CE18238	O76410	O76410	TF300667	NM_071115.5	NP_503516.1	V -16.981779	N.A.	N.A.	ttTi53587|Insertion|N.A.|N.A., ttTi53588|Insertion|N.A.|N.A., gk227691|Substitution|Missense|Coding_exon, gk227694|Substitution|Missense|Coding_exon, gk537677|Substitution|Missense|Coding_exon, gk726004|Substitution|Missense|Coding_exon, gk401100|Substitution|N.A.|Coding_exon, gk863499|Substitution|Missense|Coding_exon, gk519633|Substitution|Missense|Coding_exon, gk632876|Substitution|Missense|Coding_exon, gk794837|Substitution|Missense|Coding_exon, gk659302|Substitution|Missense|Coding_exon, gk623036|Substitution|Missense|Coding_exon, gk336106|Substitution|Missense|Coding_exon, gk752686|Substitution|Missense|Coding_exon, gk963027|Tandem_duplication|N.A.|Coding_exon, gk963301|Tandem_duplication|N.A.|Coding_exon, gk963553|Tandem_duplication|N.A.|Coding_exon, gk963591|Tandem_duplication|N.A.|Coding_exon, gk963850|Tandem_duplication|N.A.|Coding_exon, gk964259|Tandem_duplication|N.A.|Coding_exon	N.A.	N.A.	N.A.	N.A.	N.A.	N.A.	N.A.	N.A.	Automated_description	T10B5.8 is predicted to have FMN binding activity and oxidoreductase activity, based on protein domain information.
99	WBGene00020232	T05A8.6	Live	T05A8.6	7.72114e-47	0.927199	0.024	0	1.0422e-42	CELE_T05A8.6	T05A8.6	CE45841	O44855	O44855	N.A.	NM_061944.2	NP_494345.2	II -11.805120	N.A.	N.A.	gk335408|Substitution|Missense|Coding_exon, gk840489|Substitution|Missense|Coding_exon, gk898559|Substitution|Missense|Coding_exon, gk677856|Substitution|Missense|Coding_exon, gk683430|Substitution|Missense|Coding_exon, gk555062|Substitution|Missense|Coding_exon, gk777439|Substitution|Missense|Coding_exon, gk963801|Tandem_duplication|N.A.|Coding_exon, gk964317|Tandem_duplication|N.A.|Coding_exon	N.A.	N.A.	male-specific	N.A.	1-cell embryo Ce, 1-day post-L4 adult hermaphrodite Ce, all stages Ce, dauer larva Ce, embryo Ce, L1 larva Ce, L2 larva Ce, L4 larva Ce	N.A.	N.A.	N.A.	Automated_description	RNA sequencing and microarray studies indicate that T05A8.6 is affected by jmjd-1.2, daf-12, daf-16, dpy-21, smg-2, aak-2, crh-1, and tax-6; microarray and RNA sequencing studies indicate that T05A8.6 is affected by Methylmercuric chloride, Sodium arsenite, single-walled carbon nanotubes, and adsorbable organic bromine compounds; RNA sequencing studies indicate that T05A8.6 is enriched in the male-specific tissues.
99	WBGene00044697	poml-4	Live	K05F6.11	9.93467e-45	0.335289	0.037	0	1.34098e-40	CELE_K05F6.11	K05F6.11	CE42662	Q2V071	Q2V071	TF322436	NM_001047325.3	NP_001040790.2	II -15.401400	N.A.	N.A.	ok1837|Deletion|N.A.|Coding_exon, tm6243|Deletion|N.A.|Coding_exon, gk959909|Deletion|N.A.|Coding_exon, gk962523|Deletion|N.A.|Coding_exon, gk963314|Deletion|N.A.|Coding_exon, otn1289|Substitution|Missense|Coding_exon, gk133959|Substitution|Missense|Coding_exon, gk133961|Substitution|N.A.|Coding_exon, gk843198|Substitution|Missense|Coding_exon, gk914082|Substitution|Missense|Coding_exon, gk791239|Substitution|Missense|Coding_exon, gk963801|Tandem_duplication|N.A.|Coding_exon, gk964317|Tandem_duplication|N.A.|Coding_exon	N.A.	N.A.	N.A.	N.A.	N.A.	N.A.	ENSG00000005421 | ParaSite-Compara;Inparanoid_8;Panther, ENSG00000105854 | ParaSite-Compara;Inparanoid_8;Panther, ENSG00000105852 | ParaSite-Compara;Inparanoid_8;Panther	WBPaper00038491(pmid21647448)	Automated_description	poml-4 is an ortholog of human PON1 (paraoxonase 1), PON2 (paraoxonase 2) and PON3 (paraoxonase 3); poml-4 is predicted to have arylesterase activity, based on protein domain information.
99	WBGene00002200	kin-16	Live	M176.7	2.42015e-41	0.531624	0.049	0.001	3.26672e-37	CELE_M176.7	M176.7.1, M176.7.2	CE12472	P34892	P34892	TF323007	NM_063616.3	NP_496017.1	II 1.432336	N.A.	N.A.	gk963053|Deletion|N.A.|Coding_exon, gk150881|Substitution|Missense|Coding_exon, gk150883|Substitution|Missense|Coding_exon, gk150885|Substitution|Missense|Coding_exon, gk624194|Substitution|N.A.|N.A., gk336491|Substitution|N.A.|N.A., gk365633|Substitution|Missense|Coding_exon, gk677604|Substitution|Missense|Coding_exon, gk323734|Substitution|Missense|Coding_exon, gk697521|Substitution|Missense|Coding_exon, gk362276|Substitution|Missense|Coding_exon, gk323735|Substitution|Missense|Coding_exon, gk462323|Substitution|N.A.|Coding_exon, gk843848|Substitution|Missense|Coding_exon, gk455283|Substitution|Missense|Coding_exon, gk641288|Substitution|Missense|Coding_exon, gk401617|Substitution|Missense|Coding_exon, gk962682|Tandem_duplication|N.A.|Coding_exon, gk962798|Tandem_duplication|N.A.|Coding_exon, gk963801|Tandem_duplication|N.A.|Coding_exon	N.A.	hyp6, hyp7 syncytium	hypodermis	postembryonic Ce	1-cell embryo Ce, 1-day post-L4 adult hermaphrodite Ce, 2-days post-L4 adult hermaphrodite Ce, 3-days post-L4 adult hermaphrodite Ce, 7-10 days post-L4 adult hermaphrodite Ce, 10-days post-L4 adult hermaphrodite Ce, 20-days post-L4 adult hermaphrodite Ce, adult Ce, adult hermaphrodite Ce, blastula embryo Ce, dauer larva Ce, embryo Ce, L1 larva Ce, L2 larva Ce, L3 larva Ce, L4 larva Ce, larva Ce	N.A.	ENSG00000160867 | Panther	WBPaper00001825(pmid8413302), WBPaper00002006(pmid8041603), WBPaper00003784(pmid10568743), WBPaper00004121(pmid10779528), WBPaper00038491(pmid21647448)	Concise_description	kin-16 encodes a novel receptor protein tyrosine kinase; like kin-15, with which it is cotranscribed, kin-16 encodes a protein that displays some unusual features, including a very small extracellular domain (50 amino acids) that lacks a cysteine-rich region typical of ligand-binding domains of known receptor tyrosine kinases, an unusual amino acid substitution in the subdomain VI motif, and a lack of typical autophosphorylation sites in the kinase insert and C-terminal domains; a kin-16 reporter is first detected in young L1 larvae in the hyp7 syncytium; later expression is detected in ventral and lateral cells that fuse with hyp7 as well as in the more anterior hyp6 syncytium late in development; this distinct expression pattern suggests that kin-16 may also play a role in development of the hypodermal syncytium and perhaps be involved in cell-cell interactions regulating postembryonic cell fusions.
99	WBGene00014053	ZK669.3	Live	ZK669.3	1.37624e-40	0.940366	0.11	0.005	1.85765e-36	CELE_ZK669.3	ZK669.3	CE01114	Q23570	Q23570	TF315141	NM_063268.6	NP_495669.1	II 0.618145	N.A.	N.A.	gk963053|Deletion|N.A.|Coding_exon, gk147920|Substitution|Missense|Coding_exon, gk629542|Substitution|Missense|Coding_exon, gk337546|Substitution|Missense|Coding_exon, gk382290|Substitution|N.A.|Coding_exon, gk539989|Substitution|Missense|Coding_exon, gk962682|Tandem_duplication|N.A.|Coding_exon, gk963801|Tandem_duplication|N.A.|Coding_exon	N.A.	N.A.	dopaminergic neuron, hypodermis, OLL, PVD, ventral nerve cord	N.A.	1-day post-L4 adult hermaphrodite Ce, 2-days post-L4 adult hermaphrodite Ce, 4-days post-L4 adult hermaphrodite Ce, 5-days post-L4 adult hermaphrodite Ce, 10-days post-L4 adult hermaphrodite Ce, adult Ce, adult hermaphrodite Ce, adult male Ce, all stages Ce, dauer larva Ce, embryo Ce, L1 larva Ce, L2 larva Ce, L3 larva Ce, L4 larva Ce, larva Ce	N.A.	ENSG00000216490 | Panther	WBPaper00038491(pmid21647448)	Automated_description	ZK669.3 is an ortholog of human IFI30 (IFI30, lysosomal thiol reductase); RNA sequencing and microarray studies indicate that ZK669.3 is affected by Rotenone, Procyanidin, Atrazine, Chlorpyrifos, Diazinon, Quercetin, Hydrolyzable Tannins, Humic substances, and Dafa#1; tiling array and RNA sequencing studies indicate that ZK669.3 is enriched in the ventral nerve cord and hypodermis and in the dopaminergic, PVD, and OLL neurons.
99	WBGene00010957	nduo-6	Live	MTCE.3	1.80557e-39	-1.36534	0.927	0.99	2.43715e-35	ND6	MTCE.3	CE34072	P24885	P24885	N.A.	N.A.	N.A.	N.A.	N.A.	N.A.	N.A.	N.A.	N.A.	N.A.	N.A.	N.A.	N.A.	N.A.	N.A.	Concise_description	The nduo-6 gene resides on the mitochondrial chromosome, and encodes the protein NADH-ubiquinone oxidoreductase chain 6; this is the C. elegans homolog of the core MT-ND6 of mitochondrial NADH:ubiquinone oxidoreductase (Complex I).
99	WBGene00000712	col-139	Live	F41F3.4	2.021e-39	1.5038	0.976	0.677	2.72795e-35	CELE_F41F3.4	F41F3.4	CE07218	Q20282	Q20282	N.A.	NM_071851.4	NP_504252.1	V -4.812959	locomotion variant, organism morphology variant	N.A.	gk233373|Substitution|Missense|Coding_exon, gk233374|Substitution|Missense|Coding_exon, gk233376|Substitution|Missense|Coding_exon, gk324150|Substitution|Missense|Coding_exon, gk591808|Substitution|Missense|Coding_exon, gk555263|Substitution|Missense|Coding_exon, gk552876|Substitution|Missense|Coding_exon, gk899564|Substitution|Missense|Coding_exon, gk389901|Substitution|Missense|Coding_exon, gk733793|Substitution|Missense|Coding_exon, gk821297|Substitution|Missense|Coding_exon, gk806168|Substitution|Missense|Coding_exon, gk422696|Substitution|Missense|Coding_exon, gk934424|Substitution|Missense|Coding_exon, gk441432|Substitution|Missense|Coding_exon, gk963301|Tandem_duplication|N.A.|Coding_exon, gk963553|Tandem_duplication|N.A.|Coding_exon, gk963591|Tandem_duplication|N.A.|Coding_exon, gk963850|Tandem_duplication|N.A.|Coding_exon, gk964259|Tandem_duplication|N.A.|Coding_exon, gk964351|Tandem_duplication|N.A.|Coding_exon	N.A.	N.A.	hypodermis	N.A.	1-day post-L4 adult hermaphrodite Ce, 2-days post-L4 adult hermaphrodite Ce, 3-days post-L4 adult hermaphrodite Ce, 6-days post-L4 adult hermaphrodite Ce, 7-10 days post-L4 adult hermaphrodite Ce, 24-cell embryo Ce, adult Ce, adult hermaphrodite Ce, all stages Ce, blastula embryo Ce, dauer larva Ce, L1 larva Ce, L2 larva Ce, L3 larva Ce, L4 larva Ce, larva Ce	N.A.	N.A.	N.A.	Automated_description	col-139 is a structural constituent of cuticle, based on protein domain information.
99	WBGene00018448	F45D11.1	Live	F45D11.1	3.33442e-39	0.350635	0.037	0.001	4.5008e-35	CELE_F45D11.1	N.A.	N.A.	N.A.	O16750	N.A.	N.A.	N.A.	II -15.573440	N.A.	N.A.	gk962648|Deletion|N.A.|Coding_exon, gk962873|Deletion|N.A.|Coding_exon, gk964443|Deletion|N.A.|Coding_exon, cxTi8332|Insertion|N.A.|N.A., gk132848|Substitution|N.A.|N.A., gk132849|Substitution|N.A.|N.A., gk132850|Substitution|N.A.|N.A., gk132851|Substitution|N.A.|N.A., gk542205|Substitution|N.A.|N.A., gk610216|Substitution|N.A.|N.A., gk766988|Substitution|N.A.|N.A., gk429961|Substitution|N.A.|N.A., gk383581|Substitution|N.A.|N.A., gk441051|Substitution|N.A.|N.A., gk918989|Substitution|N.A.|N.A., gk734762|Substitution|N.A.|N.A., gk871314|Substitution|N.A.|N.A., gk727165|Substitution|N.A.|N.A., gk691740|Substitution|N.A.|N.A., gk662142|Substitution|N.A.|N.A., gk963801|Tandem_duplication|N.A.|Coding_exon, gk964256|Tandem_duplication|N.A.|Coding_exon, gk964317|Tandem_duplication|N.A.|Coding_exon	N.A.	N.A.	hermaphrodite-specific, intestine, male, muscle cell	N.A.	1-day post-L4 adult hermaphrodite Ce, 2-days post-L4 adult hermaphrodite Ce, 3-days post-L4 adult hermaphrodite Ce, 7-10 days post-L4 adult hermaphrodite Ce, 96-cell embryo Ce, adult Ce, adult hermaphrodite Ce, adult male Ce, all stages Ce, dauer larva Ce, embryo Ce, L1 larva Ce, L2 larva Ce, L3 larva Ce, L4 larva Ce	N.A.	N.A.	N.A.	Automated_description	Microarray studies indicate that F45D11.1 is affected by Hydrogen sulfide, Tryptophan, 4-bromodiphenyl ether, Progesterone, Chlorpyrifos, Diazinon, Quercetin, Sirolimus, Allantoin, and Ag nanoparticles; RNA sequencing and microarray studies indicate that F45D11.1 is enriched in the male, intestine, muscle cell, and hermaphrodite-specific tissues.
99	WBGene00010907	M88.4	Live	M88.4	1.72986e-38	0.885085	0.024	0	2.33497e-34	CELE_M88.4	M88.4	CE34207	Q21602	Q21602	TF318771	NM_065521.3	NP_497922.2	III -3.114786	N.A.	N.A.	gk172971|Substitution|Missense|Coding_exon, gk172972|Substitution|Missense|Coding_exon, gk172973|Substitution|Missense|Coding_exon, gk172977|Substitution|Missense|Coding_exon, gk930386|Substitution|Missense|Coding_exon, gk445405|Substitution|Missense|Coding_exon, gk880512|Substitution|Missense|Coding_exon, gk604912|Substitution|Missense|Coding_exon	N.A.	N.A.	pharynx	N.A.	1-day post-L4 adult hermaphrodite Ce, 2-days post-L4 adult hermaphrodite Ce, 3-days post-L4 adult hermaphrodite Ce, 4-cell embryo Ce, 7-10 days post-L4 adult hermaphrodite Ce, 24-cell embryo Ce, 96-cell embryo Ce, adult Ce, adult hermaphrodite Ce, dauer larva Ce, embryo Ce, L1 larva Ce, L2 larva Ce, L3 larva Ce, L4 larva Ce	N.A.	N.A.	N.A.	Automated_description	Microarray studies indicate that M88.4 is affected by Resveratrol, Cry5B, Chlorpyrifos, Diazinon, and Sirolimus; microarray studies indicate that M88.4 is enriched in the pharynx.
99	WBGene00004932	sod-3	Live	C08A9.1	2.08009e-37	0.930762	0.085	0.003	2.8077e-33	MnSOD, CELE_C08A9.1	C08A9.1	CE08002	P41977	P41977	TF105132	NM_078363.6	NP_510764.1	X 24.074739	dauer constitutive, extended life span, larval arrest, life span variant, long defecation cycle, reduced brood size	axon outgrowth variant, dauer formation variant, growth inhibition response to chemical, metal response variant, mRNA levels increased, selenium response variant, silver nanoparticle hypersensitive	gk235|Deletion|N.A.|Coding_exon, tm760|Deletion|N.A.|Coding_exon, gk952760|Deletion|N.A.|Coding_exon, gk963311|Deletion|N.A.|Coding_exon, gk842076|Substitution|Missense|Coding_exon, gk718214|Substitution|Missense|Coding_exon, gk622129|Substitution|Missense|Coding_exon, gk695993|Substitution|N.A.|N.A., h8408|Substitution|Missense|Coding_exon, gk962707|Tandem_duplication|N.A.|Coding_exon, gk963581|Tandem_duplication|N.A.|Coding_exon, gk963810|Tandem_duplication|N.A.|Coding_exon, gk964260|Tandem_duplication|N.A.|Coding_exon	age-1(Regulatory), clk-1(Genetic | Regulatory), daf-2(Genetic | Regulatory), daf-7(Regulatory), isp-1(Regulatory), daf-16(Regulatory), smk-1(Regulatory), cid-1(Regulatory), sir-2(Regulatory), sod-2(Genetic | Regulatory), bar-1(Regulatory), sir-2.1(Regulatory), ftt-2(Regulatory), jnk-1(Regulatory), aak-2(Regulatory), ins-7(Regulatory), fat-2(Regulatory), elo-2(Regulatory), elt-3(Regulatory), eif-2Bdelta(Regulatory), sod-1(Regulatory), sod-4(Regulatory), pptr-1(Regulatory), aqp-1(Regulatory), eak-7(Regulatory), akt-1(Regulatory), abtm-1(Regulatory), pdp-1(Regulatory), prmt-1(Regulatory), utx-1(Regulatory), gspd-1(Regulatory), tkt-1(Regulatory), eif-1(Regulatory), C36E8.1(Regulatory), cct-2(Regulatory), ttc-4(Regulatory), D1054.3(Regulatory), csn-4(Regulatory), cif-1(Regulatory), F30A10.9(Regulatory), riok-1(Regulatory), Y71H10B.1(Regulatory), hach-1(Regulatory), ech-6(Regulatory), Y41C4A.9(Regulatory), Y42G9A.1(Regulatory), let-765(Regulatory), Y87G2A.1(Regulatory), Y57E12AL.6(Regulatory), mir-71(Regulatory), rrf-1(Regulatory), aakg-2(Regulatory), nap-1(Regulatory), kgb-1(Regulatory), trpa-1(Regulatory), pkc-2(Regulatory), sgk-1(Regulatory), eef-1A.1(Regulatory), eef-1A.2(Regulatory), eef-1B.1(Regulatory), eef-1G(Regulatory), eef-2(Regulatory), xpa-1(Regulatory), aip-1(Regulatory), atl-1(Regulatory), let-418(Regulatory), nhr-8(Regulatory), mdt-15(Regulatory), lin-40(Regulatory), pat-4(Regulatory), eya-1(Regulatory), daf-31(Regulatory), efl-1(Regulatory), prdx-2(Regulatory), dkf-2(Regulatory), aha-1(Regulatory), ceh-44(Regulatory), cnd-1(Regulatory), cdc-5L(Regulatory), elt-2(Regulatory), F21D5.9(Regulatory), F43C11.7(Regulatory), hel-1(Regulatory), lin-48(Regulatory), nfyb-1(Regulatory), nhr-25(Regulatory), nurf-1(Regulatory), sbp-1(Regulatory), T26A8.4(Regulatory), vab-3(Regulatory), memi-2(Regulatory), ceh-24(Regulatory), irx-1(Regulatory), nhr-23(Regulatory), nhr-50(Regulatory), tax-2(Regulatory), miro-1(Regulatory), daf-18(Regulatory), daf-5(Regulatory), pry-1(Regulatory)	Cell, head, intestine, pharynx, tail, vulva, vulval muscle	AFD, body wall musculature, dopaminergic neuron, dorsal nerve cord, intestine, lateral nerve cord, nerve ring, pharynx, somatic neuron, tail neuron, ventral nerve cord, vulval muscle, Z1, Z4	1-day post-L4 adult hermaphrodite Ce, 6-days post-L4 adult hermaphrodite Ce, dauer larva Ce	1-day post-L4 adult hermaphrodite Ce, 2-days post-L4 adult hermaphrodite Ce, 4-cell embryo Ce, 4-days post-L4 adult hermaphrodite Ce, 5-days post-L4 adult hermaphrodite Ce, 7-10 days post-L4 adult hermaphrodite Ce, 10-days post-L4 adult hermaphrodite Ce, 20-days post-L4 adult hermaphrodite Ce, adult Ce, adult hermaphrodite Ce, all stages Ce, blastula embryo Ce, dauer larva Ce, embryo Ce, L1 larva Ce, L2 larva Ce, L3 larva Ce, L4 larva Ce, larva Ce	N.A.	ENSG00000112096 | ParaSite-Compara;Inparanoid_8;Panther	WBPaper00001967(pmid8081211), WBPaper00002555(pmid8905235), WBPaper00002936(pmid9353332), WBPaper00003543(pmid10320748), WBPaper00003640(pmid10428762), WBPaper00004249(pmid10880363), WBPaper00004374(pmid23604840), WBPaper00005178(pmid11909538), WBPaper00005204(pmid11709184), WBPaper00005449(pmid23604883), WBPaper00005526(pmid12374613), WBPaper00005647(pmid12470895), WBPaper00005660(pmid23604887), WBPaper00005851(pmid12750521), WBPaper00005859(pmid12620986), WBPaper00005896(pmid12882324), WBPaper00005976(pmid12845331), WBPaper00006024(pmid12869585), WBPaper00006226(pmid14622602), WBPaper00006232(pmid14657502), WBPaper00006516(pmid14982934), WBPaper00024269(pmid15280428), WBPaper00024393(pmid15380030), WBPaper00025199(pmid15905404), WBPaper00027157(pmid16530049), WBPaper00027639(pmid16720740), WBPaper00027660(pmid16741121), WBPaper00027682(pmid16777605), WBPaper00028791(pmid17098225), WBPaper00028865(pmid17141627), WBPaper00029081(pmid17276341), WBPaper00029337(pmid17476212), WBPaper00029355(pmid17483415), WBPaper00031033(pmid17894411), WBPaper00031039(pmid17900564), WBPaper00031040(pmid17900898), WBPaper00031041(pmid17900900), WBPaper00031124(pmid17951251), WBPaper00031212(pmid18006689), WBPaper00031225(pmid18024103), WBPaper00031230(pmid18025456), WBPaper00031314(pmid18067683), WBPaper00031319(pmid18073424), WBPaper00031441(pmid18202391), WBPaper00031448(pmid18211699), WBPaper00031480(pmid18241854), WBPaper00031482(pmid18245330), WBPaper00031528(pmid18282106), WBPaper00031533(pmid18285659), WBPaper00031617(pmid18358814), WBPaper00031688(pmid18406553), WBPaper00031803(pmid18423931), WBPaper00031804(pmid18424809), WBPaper00031819(pmid17537404), WBPaper00031851(pmid18454199), WBPaper00031873(pmid18467495), WBPaper00031918(pmid18508112), WBPaper00031981(pmid18587389), WBPaper00032062(pmid18662544), WBPaper00032136(pmid18728216), WBPaper00032143(pmid18755260), WBPaper00032165(pmid18778409), WBPaper00032232(pmid18828672), WBPaper00032331(pmid18981407), WBPaper00032395(pmid19052361), WBPaper00032412(pmid19061950), WBPaper00032989(pmid19282511), WBPaper00033112(pmid19370397), WBPaper00033449(pmid19506556), WBPaper00033456(pmid19489741), WBPaper00034661(pmid19544910), WBPaper00034717(pmid19597959), WBPaper00035203(pmid19747232), WBPaper00035276(pmid19803092), WBPaper00035449(pmid19900588), WBPaper00035659(pmid20089839), WBPaper00035663(pmid20096764), WBPaper00036354(pmid20528576), WBPaper00036396(pmid20549717), WBPaper00036474(pmid20613724), WBPaper00036490(pmid20590843), WBPaper00036654(pmid20647014), WBPaper00036730(pmid20673162), WBPaper00037149(pmid20815216), WBPaper00037816(pmid21108728), WBPaper00038237(pmid21408062), WBPaper00038292(pmid21464130), WBPaper00038371(pmid21533182), WBPaper00038491(pmid21647448), WBPaper00039978(pmid21803287), WBPaper00039992(pmid21784035), WBPaper00040369(pmid22041455), WBPaper00040519(pmid22148238), WBPaper00040524(pmid22155175), WBPaper00040812(pmid22359515), WBPaper00041032(pmid22521136), WBPaper00041068(pmid22561170), WBPaper00041094(pmid22574120), WBPaper00041242(pmid22745774), WBPaper00041330(pmid22829775), WBPaper00041377(pmid22866967), WBPaper00041413(pmid22875284), WBPaper00041427(pmid22912902), WBPaper00041507(pmid22950425), WBPaper00041581(pmid22998830), WBPaper00041636(pmid23064027), WBPaper00041835(pmid23244415), WBPaper00041970(pmid23391900), WBPaper00042026(pmid22973466), WBPaper00042063(pmid23434802), WBPaper00042423(pmid23692984), WBPaper00043942(pmid23870130), WBPaper00043982(pmid23895727), WBPaper00044127(pmid24001673), WBPaper00044243(pmid24066176), WBPaper00044485(pmid24244361), WBPaper00044508(pmid24261972), WBPaper00044531(pmid24278585), WBPaper00044560(pmid24305800), WBPaper00044563(pmid24304470), WBPaper00044686(pmid24406377), WBPaper00045007(pmid24630720), WBPaper00045040(pmid24674972), WBPaper00045298(pmid24836185), WBPaper00045309(pmid24865925), WBPaper00045400(pmid24943878), WBPaper00045485(pmid25016653), WBPaper00045605(pmid25108328), WBPaper00045628(pmid25124895), WBPaper00045770(pmid25243607), WBPaper00045811(pmid25264684), WBPaper00045873(pmid25323576), WBPaper00045886(pmid25330189), WBPaper00045927(pmid25344604), WBPaper00046332(pmid25593647), WBPaper00046573(pmid25754967), WBPaper00046622(pmid25819108), WBPaper00046694(pmid25874922), WBPaper00046881(pmid26039957), WBPaper00046939(pmid26075030), WBPaper00048428(pmid26257399), WBPaper00048623(pmid26424149), WBPaper00048758(pmid26535084), WBPaper00048773(pmid26546011), WBPaper00048890(pmid26610299), WBPaper00048892(pmid26611622), WBPaper00048897(pmid26601690), WBPaper00048906(pmid26592451), WBPaper00048988(pmid26675724), WBPaper00049142(pmid26796881), WBPaper00049400(pmid27040644), WBPaper00049454(pmid26987062), WBPaper00049477(pmid27090484), WBPaper00049557(pmid27150237), WBPaper00049944(pmid27478096), WBPaper00050025(pmid27554775), WBPaper00050103(pmid27607845), WBPaper00050372(pmid27776915), WBPaper00050435(pmid27853905), WBPaper00050778(pmid28194725), WBPaper00050950(pmid28316775), WBPaper00051069(pmid28392283), WBPaper00051086(pmid28400847), WBPaper00051154(pmid28434978), WBPaper00051166(pmid28456303), WBPaper00051193(pmid28471052), WBPaper00051233(pmid28503972), WBPaper00051273(pmid28531761), WBPaper00051287(pmid28544111), WBPaper00051320(pmid28571752), WBPaper00051554(pmid28738528), WBPaper00052889(pmid28785042), WBPaper00053044(pmid28900141), WBPaper00053125(pmid28954389), WBPaper00053404(pmid29178484), WBPaper00053409(pmid29185166), WBPaper00053462(pmid29234427)	Concise_description	sod-3 encodes a iron/manganese superoxide dismutase, predicted to be mitochondrial, that might defend against oxidative stress and promote normal lifespan; sod-3 mRNA levels are diminished by mutation of daf-16 and chromatin immunoprecipitation (ChIP) studies demonstrate that DAF-16 can directly bind the sod-3 promoter; heterologously expressed SOD-3 in E. coli protects against methyl viologen-induced oxidative stress.
99	WBGene00015172	B0410.3	Live	B0410.3	6.036e-37	1.29234	0.244	0.024	8.14739e-33	CELE_B0410.3	B0410.3	CE28814	Q95ZZ5	Q95ZZ5	TF319615	NM_076101.4	NP_508502.1	X -12.680670	N.A.	N.A.	gk963311|Deletion|N.A.|Coding_exon, gk274576|Substitution|Missense|Coding_exon, gk274577|Substitution|N.A.|N.A., gk573034|Substitution|Missense|Coding_exon, gk779356|Substitution|Missense|Coding_exon, gk392876|Substitution|N.A.|N.A., gk963725|Tandem_duplication|N.A.|Coding_exon	N.A.	N.A.	germline precursor cell, PLM	N.A.	1-day post-L4 adult hermaphrodite Ce, 2-days post-L4 adult hermaphrodite Ce, 3-days post-L4 adult hermaphrodite Ce, 3-fold embryo Ce, 4-cell embryo Ce, 6-days post-L4 adult hermaphrodite Ce, 7-10 days post-L4 adult hermaphrodite Ce, adult Ce, adult hermaphrodite Ce, all stages Ce, dauer larva Ce, embryo Ce, L1 larva Ce, L2 larva Ce, L3 larva Ce, L4 larva Ce, L4-adult lethargus Ce	N.A.	N.A.	N.A.	Automated_description	Microarray and RNA sequencing studies indicate that B0410.3 is affected by Methylmercuric chloride, Rotenone, D-glucose, Zidovudine, Atrazine, Quercetin, Humic substances, Colistin, and Sirolimus; tiling array and RNA sequencing studies indicate that B0410.3 is enriched in the germline precursor cell and in the PLM neurons.
99	WBGene00000657	col-81	Live	F38A3.1	5.38435e-36	1.38655	0.963	0.657	7.2678e-32	CELE_F38A3.1	F38A3.1	CE02213	Q20135	Q20135	N.A.	NM_063960.3	NP_496361.1	II 3.141239	N.A.	N.A.	gk963053|Deletion|N.A.|Coding_exon, gk154232|Substitution|Missense|Coding_exon, gk154233|Substitution|Missense|Coding_exon, gk154234|Substitution|Missense|Coding_exon, gk154235|Substitution|Missense|Coding_exon, gk655719|Substitution|Missense|Coding_exon, gk655720|Substitution|Missense|Coding_exon, gk493583|Substitution|Missense|Coding_exon, gk788448|Substitution|Missense|Coding_exon, gk717350|Substitution|Missense|Coding_exon, gk404315|Substitution|Missense|Coding_exon, gk473046|Substitution|Missense|Coding_exon, gk962682|Tandem_duplication|N.A.|Coding_exon, gk963801|Tandem_duplication|N.A.|Coding_exon	N.A.	N.A.	gon_male_dtc anterior, gon_male_dtc posterior, Z1, Z1.p, Z4, Z4.a	N.A.	1-cell embryo Ce, 1-day post-L4 adult hermaphrodite Ce, 2-days post-L4 adult hermaphrodite Ce, 3-days post-L4 adult hermaphrodite Ce, 6-days post-L4 adult hermaphrodite Ce, 7-10 days post-L4 adult hermaphrodite Ce, adult Ce, adult hermaphrodite Ce, all stages Ce, blastula embryo Ce, dauer larva Ce, L1 larva Ce, L2 larva Ce, L3 larva Ce, L4 larva Ce	N.A.	ENSG00000019169 | Inparanoid_8	WBPaper00038491(pmid21647448)	Automated_description	col-81 is an ortholog of human MARCO (macrophage receptor with collagenous structure); col-81 is a structural constituent of cuticle, based on protein domain information.
99	WBGene00010790	sodh-1	Live	K12G11.3	6.2983e-36	1.16708	0.39	0.056	8.50145e-32	dod-11, CELE_K12G11.3	K12G11.3	CE12212	Q17334	Q17334	TF300843	NM_073590.5	NP_505991.1	V 3.511095	life span variant	starved L1 larvae aggregation variant	ok2799|Deletion|N.A.|Coding_exon, tm2829|Deletion|N.A.|Coding_exon, gk248405|Substitution|Missense|Coding_exon, gk248407|Substitution|Missense|Coding_exon, gk494851|Substitution|Missense|Coding_exon, gk668939|Substitution|Missense|Coding_exon, gk963271|Tandem_duplication|N.A.|Coding_exon, gk963301|Tandem_duplication|N.A.|Coding_exon, gk963618|Tandem_duplication|N.A.|Coding_exon, gk964054|Tandem_duplication|N.A.|Coding_exon, gk964055|Tandem_duplication|N.A.|Coding_exon, gk964458|Tandem_duplication|N.A.|Coding_exon, gk964459|Tandem_duplication|N.A.|Coding_exon	kin-2(Physical), daf-10(Regulatory), daf-16(Regulatory), hlh-29(Regulatory), lbp-5(Regulatory), tax-4(Regulatory)	hypodermis, intestine, muscle cell, neuron	body wall musculature, DA neuron, DD neuron, germ line, intestine, OLL, PVD, VA neuron	N.A.	1-day post-L4 adult hermaphrodite Ce, 2-days post-L4 adult hermaphrodite Ce, 3-days post-L4 adult hermaphrodite Ce, 4-cell embryo Ce, 4-days post-L4 adult hermaphrodite Ce, 5-days post-L4 adult hermaphrodite Ce, 6-days post-L4 adult hermaphrodite Ce, 7-10 days post-L4 adult hermaphrodite Ce, adult Ce, adult hermaphrodite Ce, all stages Ce, blastula embryo Ce, dauer larva Ce, embryo Ce, L1 larva Ce, L2 larva Ce, L3 larva Ce, L4 larva Ce, larva Ce, oocyte-laying stage adult hermaphrodite Ce	N.A.	N.A.	WBPaper00002192(pmid7608988), WBPaper00005976(pmid12845331), WBPaper00027024(pmid16404716), WBPaper00031648(pmid18383023), WBPaper00032014(pmid18620082), WBPaper00033208(pmid19467242), WBPaper00040135(pmid21874007), WBPaper00040958(pmid22486589), WBPaper00042178(pmid23533643), WBPaper00042257(pmid23496871), WBPaper00045520(pmid25044714), WBPaper00046860(pmid26013573), WBPaper00049828(pmid27405932), WBPaper00051014(pmid28361041)	Automated_description	sodh-1 is predicted to have oxidoreductase activity, based on protein domain information; sodh-1 is expressed in the muscle cell, hypodermis, nervous system, and the intestine.
99	WBGene00195232	F36D1.15	Live	F36D1.15	9.06313e-36	0.261716	0.012	0	1.22334e-31	CELE_F36D1.15	F36D1.15	CE45254	E0AHE0	E0AHE0	N.A.	NM_001264676.1	NP_001251605.1	I 7.929546	N.A.	N.A.	gk585955|Substitution|Missense|Coding_exon, gk962706|Tandem_duplication|N.A.|Coding_exon, gk962858|Tandem_duplication|N.A.|Coding_exon, gk963137|Tandem_duplication|N.A.|Coding_exon, gk963849|Tandem_duplication|N.A.|Coding_exon, gk963906|Tandem_duplication|N.A.|Coding_exon	N.A.	N.A.	N.A.	N.A.	N.A.	N.A.	N.A.	N.A.	N.A.
99	WBGene00003938	pax-2	Live	K06B9.5	9.13727e-36	0.685097	0.012	0	1.23335e-31	CELE_K06B9.5	K06B9.5b, K06B9.5a	CE29504, CE48918	Q21263, U4PCL3	Q21263	N.A.	NM_068112.1, NM_001307721.1	NP_001294650.1, NP_500513.1	IV -0.160571	protein degradation variant	accumulated germline cell corpses, accumulated somatic cell corpses, apoptosis increased, pattern of transgene expression variant	ok935|Deletion|N.A.|Coding_exon, ok3078|Deletion|N.A.|Coding_exon, tm274|Deletion|N.A.|Coding_exon, gk199609|Substitution|Missense|Coding_exon, gk199612|Substitution|Missense|Coding_exon, gk199616|Substitution|Missense|Coding_exon, gk199617|Substitution|Missense|Coding_exon, gk709481|Substitution|Missense|Coding_exon, gk652607|Substitution|Missense|Coding_exon, gk909765|Substitution|Missense|Coding_exon, gk322320|Substitution|Missense|Coding_exon, gk804738|Substitution|Missense|Coding_exon, gk529755|Substitution|Missense|Coding_exon, gk480004|Substitution|Missense|Coding_exon, gk905501|Substitution|Missense|Coding_exon, gk963722|Tandem_duplication|N.A.|Coding_exon, gk963908|Tandem_duplication|N.A.|Coding_exon	egl-1(Genetic), ced-3(Genetic), ced-4(Genetic), egl-38(Genetic), cep-1(Genetic), mpk-1(Genetic), nhr-67(Regulatory), dmd-8(Physical), tbx-9(Physical), unc-98(Physical), zip-7(Physical), ztf-2(Physical)	vulD	N.A.	N.A.	N.A.	renal agenesis | Based on Sequence | DOID:14766 | ENSEMBL:ENSG00000075891|OMIM:191830, congenital hypothyroidism | Based on Sequence | DOID:0050328 | ENSEMBL:ENSG00000125618|OMIM:218700, focal segmental glomerulosclerosis 7 | Based on Sequence | DOID:0111132 | ENSEMBL:ENSG00000075891|OMIM:616002, renal coloboma syndrome | Based on Sequence | DOID:0090006 | ENSEMBL:ENSG00000075891|OMIM:120330	ENSG00000075891 | ParaSite-Compara, ENSG00000125618 | ParaSite-Compara, ENSG00000196092 | ParaSite-Compara	WBPaper00003599(pmid10354580), WBPaper00023860(pmid15230964), WBPaper00028561(pmid17021039), WBPaper00029327(pmid17465684), WBPaper00033137(pmid19427847), WBPaper00038491(pmid21647448), WBPaper00044798(pmid24496467), WBPaper00050602(pmid28003440)	Automated_description	pax-2 is an ortholog of human PAX2 (paired box 2), PAX8 (paired box 8) and PAX5 (paired box 5); pax-2 is predicted to have DNA binding activity, based on protein domain information; pax-2 is expressed in the vulD.
99	WBGene00010960	atp-6	Live	MTCE.12	1.38442e-35	-1.27746	0.89	0.983	1.86868e-31	ATP6, ATPase 6	MTCE.12	CE35346	P24888	P24888	N.A.	N.A.	N.A.	N.A.	N.A.	N.A.	gk952840|Deletion|N.A.|N.A.	N.A.	N.A.	PLM	N.A.	1-day post-L4 adult hermaphrodite Ce, 3-days post-L4 adult hermaphrodite Ce, 6-days post-L4 adult hermaphrodite Ce, 24-cell embryo Ce, adult Ce, adult hermaphrodite Ce, all stages Ce, dauer larva Ce, embryo Ce, L4 larva Ce	N.A.	N.A.	WBPaper00038491(pmid21647448)	Concise_description	The atp-6 gene resides on the mitochondrial chromosome, and encodes the protein ATP synthase subunit a; this is the C. elegans homolog of the MT-ATP6 mitochondrial membrane ATP synthase (Complex V).
99	WBGene00010962	ctc-3	Live	MTCE.23	3.2354e-34	-1.22016	0.866	0.99	4.36715e-30	COX3, COIII	MTCE.23	CE34069	P24891	P24891	TF343435	N.A.	N.A.	N.A.	N.A.	N.A.	otn7675|Substitution|Missense|Coding_exon	N.A.	N.A.	ASER, PLM	N.A.	1-day post-L4 adult hermaphrodite Ce, 3-days post-L4 adult hermaphrodite Ce, 6-days post-L4 adult hermaphrodite Ce, adult Ce, adult hermaphrodite Ce, adult male Ce, dauer larva Ce, embryo Ce, L4 larva Ce	MELAS syndrome | Based on Sequence | DOID:3687 | ENSEMBL:ENSG00000198938|OMIM:540000, Leber hereditary optic neuropathy | Based on Sequence | DOID:705 | ENSEMBL:ENSG00000198938|OMIM:535000	ENSG00000198938 | ParaSite-Compara	WBPaper00030741(pmid17543485), WBPaper00038491(pmid21647448)	Concise_description	The ctc-3 gene resides on the mitochondrial chromosome, and encodes the protein cytochrome c oxidase subunit 3; cytochrome c oxidase is the component of the respiratory chain that catalyzes the reduction of oxygen to water; CTC-3 is one of the 3 subunits (1-3) that forms the functional core of the enzyme complex.
99	WBGene00011105	R07E3.4	Live	R07E3.4	1.31125e-33	0.639089	0.085	0.004	1.76992e-29	CELE_R07E3.4	R07E3.4	CE02298	Q21809	Q21809	TF300743	NM_077332.3	NP_509733.1	X 1.967492	N.A.	N.A.	gk963311|Deletion|N.A.|Coding_exon, tm8887|Deletion|N.A.|Coding_exon, gk291654|Substitution|N.A.|N.A., gk291656|Substitution|Missense|Coding_exon, gk291658|Substitution|Missense|Coding_exon, gk291660|Substitution|Missense|Coding_exon, gk757778|Substitution|N.A.|N.A., gk486065|Substitution|N.A.|N.A., gk423762|Substitution|N.A.|N.A., gk693981|Substitution|Missense|Coding_exon, gk352611|Substitution|Missense|Coding_exon, gk393263|Substitution|Missense|Coding_exon, gk702245|Substitution|Missense|Coding_exon, gk610031|Substitution|Missense|Coding_exon, gk529468|Substitution|Missense|Coding_exon, gk459634|Substitution|Missense|Coding_exon, gk884235|Substitution|Missense|Coding_exon, gk912062|Substitution|N.A.|N.A., gk962707|Tandem_duplication|N.A.|Coding_exon, gk964260|Tandem_duplication|N.A.|Coding_exon	N.A.	N.A.	AFD, body wall musculature, hypodermis, intestine, muscle cell, neuron, OLL, PLM, PVD	N.A.	1-day post-L4 adult hermaphrodite Ce, 2-days post-L4 adult hermaphrodite Ce, 3-days post-L4 adult hermaphrodite Ce, 3-fold embryo Ce, 4-cell embryo Ce, 5-days post-L4 adult hermaphrodite Ce, 6-days post-L4 adult hermaphrodite Ce, 7-10 days post-L4 adult hermaphrodite Ce, 10-days post-L4 adult hermaphrodite Ce, 20-days post-L4 adult hermaphrodite Ce, adult Ce, adult hermaphrodite Ce, all stages Ce, dauer larva Ce, embryo Ce, L1 larva Ce, L2 larva Ce, L3 larva Ce, L4 larva Ce, L4-adult lethargus Ce, larva Ce	N.A.	ENSG00000151729 | Panther, ENSG00000005022 | Panther, ENSG00000169100 | Panther	WBPaper00038491(pmid21647448)	Automated_description	R07E3.4 is an ortholog of human SLC25A4 (solute carrier family 25 member 4), SLC25A5 (solute carrier family 25 member 5) and SLC25A6 (solute carrier family 25 member 6); R07E3.4 is predicted to have transmembrane transporter activity, based on protein domain information.
99	WBGene00044292	F56D6.8	Live	F56D6.8	1.37941e-33	0.695933	0.073	0.003	1.86193e-29	CELE_F56D6.8	F56D6.8	CE38608	Q4W4Z3	Q4W4Z3	N.A.	NM_001028064.1	NP_001023235.1	IV -1.891320	N.A.	N.A.	tm10194|Deletion|N.A.|Coding_exon, gk198982|Substitution|N.A.|N.A., gk456778|Substitution|Missense|Coding_exon, gk577724|Substitution|Missense|Coding_exon, gk423001|Substitution|Missense|Coding_exon, gk703369|Substitution|N.A.|N.A., gk963722|Tandem_duplication|N.A.|Coding_exon, gk963908|Tandem_duplication|N.A.|Coding_exon	N.A.	N.A.	body wall muscle cell, hypodermis	N.A.	1-cell embryo Ce, 1-day post-L4 adult hermaphrodite Ce, 2-days post-L4 adult hermaphrodite Ce, 4-days post-L4 adult hermaphrodite Ce, 6-days post-L4 adult hermaphrodite Ce, adult Ce, adult hermaphrodite Ce, adult male Ce, dauer larva Ce, embryo Ce, L1 larva Ce, L2 larva Ce, L3 larva Ce, L4 larva Ce	N.A.	N.A.	N.A.	Automated_description	Tiling array, RNA sequencing, and microarray studies indicate that F56D6.8 is affected by hpl-2, pgrn-1, clk-1, htz-1, daf-2, ham-3, swsn-2.2, daf-16, lin-28, mir-34, pgl-1, pgl-3, glh-4, glh-1, and mir-71; RNA sequencing and microarray studies indicate that F56D6.8 is affected by Rotenone, Tunicamycin, and Cadmium Chloride; tiling array studies indicate that F56D6.8 is enriched in the body wall muscle cell and hypodermis.
99	WBGene00015410	tbc-6	Live	C04A2.1	5.79174e-33	0.898899	0.159	0.012	7.8177e-29	CELE_C04A2.1	C04A2.1.1, C04A2.1.2	CE36523	Q09445	Q09445	TF105771	NM_001026738.5	NP_001021909.1	II 0.118989	rays fused, rays missing	N.A.	gk963053|Deletion|N.A.|Coding_exon, gk145781|Substitution|Missense|Coding_exon, gk480365|Substitution|Missense|Coding_exon, gk832700|Substitution|Missense|Coding_exon, gk919028|Substitution|Missense|Coding_exon, gk494509|Substitution|Missense|Coding_exon, gk724762|Substitution|Missense|Coding_exon, gk503685|Substitution|Missense|Coding_exon, gk466573|Substitution|Missense|Coding_exon, gk313025|Substitution|N.A.|N.A., gk963801|Tandem_duplication|N.A.|Coding_exon	N.A.	N.A.	hypodermis, intestine	N.A.	1-day post-L4 adult hermaphrodite Ce, 4-cell embryo Ce, 5-days post-L4 adult hermaphrodite Ce, 7-10 days post-L4 adult hermaphrodite Ce, 10-days post-L4 adult hermaphrodite Ce, 20-days post-L4 adult hermaphrodite Ce, adult Ce, adult hermaphrodite Ce, all stages Ce, embryo Ce, L1 larva Ce, L2 larva Ce, L3 larva Ce, L4 larva Ce	N.A.	ENSG00000139835 | ParaSite-Compara;Inparanoid_8;Panther	WBPaper00038491(pmid21647448)	Automated_description	tbc-6 is an ortholog of human GRTP1 (growth hormone regulated TBC protein 1); tiling array, RNA sequencing, and microarray studies indicate that tbc-6 is affected by daf-16, mab-5, daf-12, hlh-30, clk-1, elli-1, emb-4, sma-2, sma-4, lin-22, sir-2.1, ahr-1, dpy-9, dpy-10, osm-8, mir-243, xpa-1, isp-1, nuo-6, and lin-35; RNA sequencing and microarray studies indicate that tbc-6 is affected by Manganese chloride, Mianserin, Resveratrol, Hydrolyzable Tannins, Humic substances, and single-walled carbon nanotubes; RNA sequencing and microarray studies indicate that tbc-6 is enriched in the hypodermis and intestine.
99	WBGene00016877	C52D10.3	Live	C52D10.3	1.1414e-32	0.478729	0.024	0	1.54066e-28	CELE_C52D10.3	C52D10.3a, C52D10.3b	CE50642, CE50635	A0A0K3AXD0, A0A0K3AV18	A0A0K3AXD0	N.A.	NM_001313023.1, NM_001313022.1	NP_001299951.1, NP_001299952.1	IV 16.240690	sick	N.A.	gk962529|Deletion|N.A.|Coding_exon, gk962795|Deletion|N.A.|Coding_exon, gk963888|Deletion|N.A.|Coding_exon, gk963948|Deletion|N.A.|Coding_exon, gk222851|Substitution|Missense|Coding_exon, gk222859|Substitution|Missense|Coding_exon, gk222867|Substitution|Missense|Coding_exon, gk769580|Substitution|Missense|Coding_exon, gk911323|Substitution|Missense|Coding_exon, gk914276|Substitution|Missense|Coding_exon, gk759251|Substitution|Missense|Coding_exon, gk353889|Substitution|Missense|Coding_exon, gk610415|Substitution|Missense|Coding_exon, gk406270|Substitution|Missense|Coding_exon, gk687183|Substitution|Missense|Coding_exon, gk364467|Substitution|Missense|Coding_exon, gk506599|Substitution|Missense|Coding_exon, gk333342|Substitution|Missense|Coding_exon, gk892376|Substitution|Missense|Coding_exon, gk632869|Substitution|Missense|Coding_exon, gk367652|Substitution|Missense|Coding_exon, gk546715|Substitution|Missense|Coding_exon, gk424658|Substitution|Missense|Coding_exon, gk727445|Substitution|Missense|Coding_exon, gk864564|Substitution|Missense|Coding_exon, gk936289|Substitution|Missense|Coding_exon, gk824395|Substitution|Missense|Coding_exon, gk430098|Substitution|N.A.|N.A., gk347862|Substitution|N.A.|N.A., gk962765|Tandem_duplication|N.A.|Coding_exon, gk963590|Tandem_duplication|N.A.|Coding_exon, gk964078|Tandem_duplication|N.A.|Coding_exon, gk964500|Tandem_duplication|N.A.|Coding_exon	rrf-3(Regulatory), hbl-1(Regulatory)	N.A.	intestine, NSM, pharyngeal muscle cell	N.A.	1-day post-L4 adult hermaphrodite Ce, 2-days post-L4 adult hermaphrodite Ce, 3-days post-L4 adult hermaphrodite Ce, 4-cell embryo Ce, 7-10 days post-L4 adult hermaphrodite Ce, 24-cell embryo Ce, adult Ce, adult hermaphrodite Ce, adult male Ce, all stages Ce, blastula embryo Ce, dauer larva Ce, embryo Ce, L1 larva Ce, L2 larva Ce, L3 larva Ce, L4 larva Ce	N.A.	N.A.	N.A.	Automated_description	Microarray and RNA sequencing studies indicate that C52D10.3 is affected by Methylmercuric chloride, Rotenone, Tunicamycin, D-glucose, Bisphenol A, Levamisole, Cry5B, Hydrolyzable Tannins, Humic substances, Dafa#1, and Sirolimus; tiling array, RNA sequencing, and proteomic studies indicate that C52D10.3 is enriched in the intestine and pharyngeal muscle cell and in the NSM neurons.
99	WBGene00050945	C45B11.7	Live	C45B11.7	5.36754e-31	0.637173	0.098	0.005	7.24511e-27	CELE_C45B11.7	N.A.	N.A.	N.A.	A8WFN7	N.A.	N.A.	N.A.	V 2.919093	N.A.	N.A.	ttTi33978|Insertion|N.A.|N.A., ttTi33983|Insertion|N.A.|N.A., gk246680|Substitution|N.A.|N.A., gk449140|Substitution|N.A.|N.A., gk702054|Substitution|N.A.|N.A., gk326341|Substitution|N.A.|N.A., gk424473|Substitution|N.A.|N.A., gk963271|Tandem_duplication|N.A.|Coding_exon, gk963301|Tandem_duplication|N.A.|Coding_exon, gk963736|Tandem_duplication|N.A.|Coding_exon, gk963737|Tandem_duplication|N.A.|Coding_exon, gk964451|Tandem_duplication|N.A.|Coding_exon, gk964452|Tandem_duplication|N.A.|Coding_exon	N.A.	N.A.	N.A.	N.A.	N.A.	N.A.	N.A.	N.A.	Automated_description	Microarray, RNA sequencing, and tiling array studies indicate that C45B11.7 is affected by clk-1, daf-2, ham-3, elli-1, daf-16, pgl-1, pgl-3, glh-4, glh-1, sma-2, and sma-4.
99	WBGene00044201	H39E23.3	Live	H39E23.3	1.25459e-30	1.6457	0.427	0.081	1.69345e-26	CELE_H39E23.3	H39E23.3	CE38386	Q564Q6	Q564Q6	N.A.	NM_001028850.3	NP_001024021.1	V 6.129540	multivulva	N.A.	gk252995|Substitution|Missense|Coding_exon, gk252996|Substitution|Missense|Coding_exon, gk387619|Substitution|Missense|Coding_exon, gk566248|Substitution|Missense|Coding_exon, gk493832|Substitution|Missense|Coding_exon, gk585393|Substitution|Missense|Coding_exon, gk875361|Substitution|N.A.|Coding_exon, gk812657|Substitution|N.A.|N.A., gk963271|Tandem_duplication|N.A.|Coding_exon, gk963301|Tandem_duplication|N.A.|Coding_exon, gk963706|Tandem_duplication|N.A.|Coding_exon, gk964458|Tandem_duplication|N.A.|Coding_exon, gk964459|Tandem_duplication|N.A.|Coding_exon	N.A.	N.A.	dopaminergic neuron	N.A.	1-cell embryo Ce, 1-day post-L4 adult hermaphrodite Ce, 2-days post-L4 adult hermaphrodite Ce, 3-days post-L4 adult hermaphrodite Ce, 5-days post-L4 adult hermaphrodite Ce, 7-10 days post-L4 adult hermaphrodite Ce, adult Ce, adult hermaphrodite Ce, all stages Ce, blastula embryo Ce, dauer larva Ce, embryo Ce, L1 larva Ce, L2 larva Ce, L3 larva Ce, L4 larva Ce, larva Ce	N.A.	ENSG00000159212 | Inparanoid_8	WBPaper00038491(pmid21647448)	Automated_description	H39E23.3 is an ortholog of human CLIC6 (chloride intracellular channel 6); microarray and RNA sequencing studies indicate that H39E23.3 is affected by Hydrogen sulfide, Rotenone, Ag nanoparticles, Zidovudine, single-walled carbon nanotubes, Colistin, and Allantoin; tiling array studies indicate that H39E23.3 is enriched in neurons.
99	WBGene00012428	Y11D7A.3	Live	Y11D7A.3	1.30943e-30	0.893061	0.22	0.023	1.76746e-26	CELE_Y11D7A.3	Y11D7A.3b, Y11D7A.3a, Y11D7A.3c	CE19029, CE39969, CE49697	Q9XWR7, X5LXA3, Q2A7S9	Q9XWR7	TF315284	NM_001307130.1, NM_001047552.2, NM_001047553.5	NP_001294059.1, NP_001041017.1, NP_001041018.1	IV 4.112230	N.A.	N.A.	gk963717|Deletion|N.A.|Coding_exon, gk208593|Substitution|Missense|Coding_exon, gk597454|Substitution|Missense|Coding_exon, gk587468|Substitution|Missense|Coding_exon, gk601399|Substitution|Missense|Coding_exon, gk767169|Substitution|Missense|Coding_exon, gk343053|Substitution|Missense|Coding_exon, gk911846|Substitution|Missense|Coding_exon, gk509059|Substitution|Missense|Coding_exon, gk527777|Substitution|N.A.|Coding_exon, gk962666|Tandem_duplication|N.A.|Coding_exon, gk962765|Tandem_duplication|N.A.|Coding_exon, gk963135|Tandem_duplication|N.A.|Coding_exon, gk964278|Tandem_duplication|N.A.|Coding_exon, gk964500|Tandem_duplication|N.A.|Coding_exon	N.A.	N.A.	AFD, hypodermis	N.A.	1-day post-L4 adult hermaphrodite Ce, 2-days post-L4 adult hermaphrodite Ce, 3-days post-L4 adult hermaphrodite Ce, 4-cell embryo Ce, 4-days post-L4 adult hermaphrodite Ce, 6-days post-L4 adult hermaphrodite Ce, 7-10 days post-L4 adult hermaphrodite Ce, 10-days post-L4 adult hermaphrodite Ce, 20-days post-L4 adult hermaphrodite Ce, adult Ce, adult hermaphrodite Ce, all stages Ce, dauer larva Ce, embryo Ce, L1 larva Ce, L2 larva Ce, L3 larva Ce, L4 larva Ce, larva Ce	N.A.	ENSG00000092931 | ParaSite-Compara;Panther	WBPaper00038491(pmid21647448)	Automated_description	Y11D7A.3 is an ortholog of human MFSD11 (major facilitator superfamily domain containing 11); RNA sequencing and microarray studies indicate that Y11D7A.3 is affected by Ethanol, Manganese chloride, D-glucose, Bisphenol A, Quercetin, Humic substances, single-walled carbon nanotubes, Tyrosol, Sirolimus, and Ag nanoparticles; tiling array and RNA sequencing studies indicate that Y11D7A.3 is enriched in the hypodermis and in the AFD neurons.
99	WBGene00010707	cyp-14A3	Live	K09A11.4	2.13974e-30	0.262449	0.024	0	2.88822e-26	CELE_K09A11.4	K09A11.4	CE03475	Q27507	Q27507	N.A.	NM_077804.1	NP_510205.1	X 11.128980	organism oxidative stress response hypersensitive, paraquat hypersensitive, short defecation cycle	N.A.	gk963311|Deletion|N.A.|Coding_exon, ttTi44960|Insertion|N.A.|Coding_exon, ok5948|Substitution|Missense|Coding_exon, gk298244|Substitution|Missense|Coding_exon, gk298245|Substitution|Missense|Coding_exon, gk298246|Substitution|Missense|Coding_exon, gk298247|Substitution|Missense|Coding_exon, gk736916|Substitution|Missense|Coding_exon, gk492419|Substitution|Missense|Coding_exon, gk386279|Substitution|Missense|Coding_exon, gk495713|Substitution|Missense|Coding_exon, gk436631|Substitution|Missense|Coding_exon, gk562708|Substitution|Missense|Coding_exon, gk913923|Substitution|Missense|Coding_exon, gk705014|Substitution|Missense|Coding_exon, gk358118|Substitution|Missense|Coding_exon, gk962707|Tandem_duplication|N.A.|Coding_exon, gk963581|Tandem_duplication|N.A.|Coding_exon, gk963810|Tandem_duplication|N.A.|Coding_exon, gk964028|Tandem_duplication|N.A.|Coding_exon, gk964029|Tandem_duplication|N.A.|Coding_exon, gk964260|Tandem_duplication|N.A.|Coding_exon	N.A.	head neuron, intestine, nervous system, PVT, rectal gland cell, tail neuron	N.A.	adult Ce, larva Ce	N.A.	rickets | Based on Sequence | DOID:10609 | ENSEMBL:ENSG00000186104|OMIM:600081, lung cancer | Based on Sequence | DOID:1324 | ENSEMBL:ENSG00000255974|OMIM:211980, hereditary spastic paraplegia 56 | Based on Sequence | DOID:0110808 | ENSEMBL:ENSG00000155016|OMIM:615030	ENSG00000138109 | ParaSite-Compara, ENSG00000205702 | ParaSite-Compara, ENSG00000138115 | ParaSite-Compara, ENSG00000100197 | ParaSite-Compara, ENSG00000197446 | ParaSite-Compara, ENSG00000073067 | ParaSite-Compara, ENSG00000197838 | ParaSite-Compara, ENSG00000186104 | ParaSite-Compara, ENSG00000108242 | ParaSite-Compara, ENSG00000134716 | ParaSite-Compara, ENSG00000198077 | ParaSite-Compara, ENSG00000167600 | ParaSite-Compara, ENSG00000155016 | ParaSite-Compara, ENSG00000197408 | ParaSite-Compara, ENSG00000130649 | ParaSite-Compara, ENSG00000276490 | ParaSite-Compara, ENSG00000255974 | ParaSite-Compara, ENSG00000165841 | ParaSite-Compara	WBPaper00029387(pmid17499272), WBPaper00031529(pmid18282462), WBPaper00031939(pmid18535361), WBPaper00038491(pmid21647448)	Concise_description	cyp-14A3 encodes one of ~80 C. elegans cytochrome P450s: membrane-associated, heme-containing NADPH-dependent monooxygenases that catalyze the oxidative metabolism of a variety of exogenous compounds and endogenous substrates; large-scale expression studies reveal cyp-14A3 expression in the intestine and some neurons; cyp-14A3 expression is upregulated in response to the tetrachlorobiphenyl PCB52, benzopyrene, and propanol.
99	WBGene00015042	cyp-34A7	Live	B0213.12	2.15462e-30	0.252232	0.024	0	2.90831e-26	CELE_B0213.12	B0213.12	CE16783	O44657	O44657	N.A.	NM_071700.1	NP_504101.1	V -7.389146	N.A.	N.A.	gk231921|Substitution|Missense|Coding_exon, gk231922|Substitution|Missense|Coding_exon, gk891264|Substitution|Missense|Coding_exon, gk449335|Substitution|Missense|Coding_exon, gk665096|Substitution|Missense|Coding_exon, gk382976|Substitution|Missense|Coding_exon, gk546741|Substitution|Missense|Coding_exon, gk835865|Substitution|Missense|Coding_exon, gk895632|Substitution|Missense|Coding_exon, gk895633|Substitution|Missense|Coding_exon, gk859596|Substitution|Missense|Coding_exon, gk962826|Tandem_duplication|N.A.|Coding_exon, gk962867|Tandem_duplication|N.A.|Coding_exon, gk963027|Tandem_duplication|N.A.|Coding_exon, gk963301|Tandem_duplication|N.A.|Coding_exon, gk963553|Tandem_duplication|N.A.|Coding_exon, gk963591|Tandem_duplication|N.A.|Coding_exon, gk963850|Tandem_duplication|N.A.|Coding_exon, gk964259|Tandem_duplication|N.A.|Coding_exon, gk964351|Tandem_duplication|N.A.|Coding_exon, gk964431|Tandem_duplication|N.A.|Coding_exon, gk964442|Tandem_duplication|N.A.|Coding_exon	N.A.	N.A.	N.A.	N.A.	N.A.	congenital adrenal hyperplasia | Based on Sequence | DOID:0050811 | ENSEMBL:ENSG00000231852|OMIM:201910	ENSG00000231852 | ParaSite-Compara, ENSG00000134716 | Panther, ENSG00000186104 | Panther, ENSG00000155016 | Panther	WBPaper00038491(pmid21647448), WBPaper00044018(pmid23922869)	Automated_description	cyp-34A7 is an ortholog of human CYP21A2 (cytochrome P450 family 21 subfamily A member 2) and members of the CYP2 (Cytochrome P4502) family including CYP2J2; cyp-34A7 is predicted to have heme binding activity, iron ion binding activity, and oxidoreductase activity, acting on paired donors, with incorporation or reduction of molecular oxygen, based on protein domain information.
99	WBGene00000703	col-129	Live	M18.1	1.58209e-29	1.24048	0.927	0.67	2.13551e-25	CELE_M18.1	M18.1b.1, M18.1b.2, M18.1a	CE06193, CE49975	A0A061ADV7, Q21556	Q21556	N.A.	NM_069896.5, NM_001306994.1	NP_502297.1, NP_001293923.1	IV 5.702196	N.A.	N.A.	gk964320|Deletion|N.A.|Coding_exon, gk964340|Deletion|N.A.|Coding_exon, gk964475|Deletion|N.A.|Coding_exon, gk214005|Substitution|Missense|Coding_exon, gk214006|Substitution|Missense|Coding_exon, gk214007|Substitution|N.A.|Coding_exon, gk693061|Substitution|Missense|Coding_exon, gk498990|Substitution|Missense|Coding_exon, gk423021|Substitution|Missense|Coding_exon, gk782515|Substitution|Missense|Coding_exon, gk753141|Substitution|Missense|Coding_exon, gk473735|Substitution|Missense|Coding_exon, gk491602|Substitution|Missense|Coding_exon, gk437075|Substitution|Missense|Coding_exon, gk632250|Substitution|Missense|Coding_exon, gk502773|Substitution|Missense|Coding_exon, gk786740|Substitution|Missense|Coding_exon, gk936243|Substitution|Missense|Coding_exon, gk532852|Substitution|Missense|Coding_exon, gk962765|Tandem_duplication|N.A.|Coding_exon, gk963765|Tandem_duplication|N.A.|Coding_exon, gk964078|Tandem_duplication|N.A.|Coding_exon, gk964278|Tandem_duplication|N.A.|Coding_exon, gk964500|Tandem_duplication|N.A.|Coding_exon	dys-1(Regulatory), let-756(Physical)	hypodermis, intestine, seam cell	body wall musculature, dorsal nerve cord, FLP, germ line, hypodermis, lateral nerve cord, nerve ring, pharynx, somatic neuron, tail neuron, ventral nerve cord, vulval muscle	adult Ce, larva Ce	1-day post-L4 adult hermaphrodite Ce, 2-days post-L4 adult hermaphrodite Ce, 4-cell embryo Ce, 6-days post-L4 adult hermaphrodite Ce, 7-10 days post-L4 adult hermaphrodite Ce, adult Ce, adult hermaphrodite Ce, all stages Ce, blastula embryo Ce, dauer larva Ce, L1 larva Ce, L2 larva Ce, L3 larva Ce, L4 larva Ce, larva Ce	N.A.	ENSG00000133661 | Inparanoid_8	WBPaper00027610(pmid16672054), WBPaper00028474(pmid16962739), WBPaper00038491(pmid21647448)	Automated_description	col-129 is an ortholog of human SFTPD (surfactant protein D); col-129 is a structural constituent of cuticle, based on protein domain information; col-129 is expressed in the hypodermis and the intestine.
99	WBGene00000983	dhs-20	Live	F35B12.2	2.67842e-29	0.985448	0.085	0.004	3.61533e-25	CELE_F35B12.2	F35B12.2	CE39496	Q20012	Q20012	N.A.	NM_073540.5	NP_505941.3	V 3.210845	N.A.	N.A.	gk247800|Substitution|Missense|Coding_exon, gk247803|Substitution|Missense|Coding_exon, gk521259|Substitution|Missense|Coding_exon, gk829694|Substitution|Missense|Coding_exon, gk516479|Substitution|Missense|Coding_exon, gk776619|Substitution|Missense|Coding_exon, gk702061|Substitution|N.A.|N.A., gk613966|Substitution|N.A.|N.A., gk757650|Substitution|N.A.|N.A., gk445708|Substitution|N.A.|N.A., gk963271|Tandem_duplication|N.A.|Coding_exon, gk963301|Tandem_duplication|N.A.|Coding_exon, gk963618|Tandem_duplication|N.A.|Coding_exon, gk964054|Tandem_duplication|N.A.|Coding_exon, gk964055|Tandem_duplication|N.A.|Coding_exon, gk964451|Tandem_duplication|N.A.|Coding_exon, gk964452|Tandem_duplication|N.A.|Coding_exon, gk964458|Tandem_duplication|N.A.|Coding_exon, gk964459|Tandem_duplication|N.A.|Coding_exon	N.A.	N.A.	intestine, pharyngeal muscle cell, Psub1	N.A.	1-day post-L4 adult hermaphrodite Ce, 2-cell embryo Ce, 2-days post-L4 adult hermaphrodite Ce, 3-days post-L4 adult hermaphrodite Ce, 5-days post-L4 adult hermaphrodite Ce, 6-days post-L4 adult hermaphrodite Ce, 7-10 days post-L4 adult hermaphrodite Ce, 10-days post-L4 adult hermaphrodite Ce, 20-days post-L4 adult hermaphrodite Ce, 24-cell embryo Ce, adult Ce, adult hermaphrodite Ce, all stages Ce, blastula embryo Ce, dauer larva Ce, embryo Ce, L1 larva Ce, L2 larva Ce, L3 larva Ce, L4 larva Ce, L4-adult lethargus Ce	fundus albipunctatus | Based on Sequence | DOID:11105 | ENSEMBL:ENSG00000135437|OMIM:136880	ENSG00000073737 | ParaSite-Compara;Inparanoid_8, ENSG00000025423 | ParaSite-Compara;Inparanoid_8, ENSG00000170426 | ParaSite-Compara;Inparanoid_8, ENSG00000139547 | ParaSite-Compara;Inparanoid_8, ENSG00000135437 | ParaSite-Compara;Inparanoid_8, ENSG00000176387 | Panther, ENSG00000086696 | Panther, ENSG00000161267 | Panther	WBPaper00038491(pmid21647448), WBPaper00042257(pmid23496871), WBPaper00045631(pmid25127866)	Concise_description	dhs-20 encodes a short-chain dehydrogenase predicted to be mitochondrial.
99	WBGene00000668	col-93	Live	W05B2.5	1.87886e-28	0.970152	1	0.913	2.53608e-24	CELE_W05B2.5	W05B2.5	CE20147	Q9U348	Q9U348	N.A.	NM_067008.6	NP_499409.1	III 5.801294	dumpy, exploded through vulva, extended life span, larval arrest, larval lethal, locomotion variant, organism morphology variant, pathogen susceptibility increased	N.A.	gk963887|Tandem_duplication|N.A.|Coding_exon, gk964006|Tandem_duplication|N.A.|Coding_exon, gk964007|Tandem_duplication|N.A.|Coding_exon, gk964518|Tandem_duplication|N.A.|Coding_exon	N.A.	N.A.	hypodermis	N.A.	1-cell embryo Ce, 1-day post-L4 adult hermaphrodite Ce, 2-days post-L4 adult hermaphrodite Ce, 3-days post-L4 adult hermaphrodite Ce, 4-days post-L4 adult hermaphrodite Ce, 96-cell embryo Ce, adult Ce, adult hermaphrodite Ce, all stages Ce, dauer larva Ce, embryo Ce, L1 larva Ce, L2 larva Ce, L3 larva Ce, L4 larva Ce, larva Ce	N.A.	ENSG00000133661 | Inparanoid_8	WBPaper00025192(pmid15893731), WBPaper00038491(pmid21647448)	Automated_description	col-93 is an ortholog of human SFTPD (surfactant protein D); col-93 is a structural constituent of cuticle, based on protein domain information.
99	WBGene00077764	F59C6.16	Live	F59C6.16	2.13965e-28	0.854416	0.134	0.01	2.88809e-24	CELE_F59C6.16	F59C6.16	CE42785	B3WFW3	B3WFW3	N.A.	NM_001136308.2	NP_001129780.1	I 5.054578	N.A.	N.A.	gk962706|Tandem_duplication|N.A.|Coding_exon, gk962858|Tandem_duplication|N.A.|Coding_exon, gk963849|Tandem_duplication|N.A.|Coding_exon, gk963902|Tandem_duplication|N.A.|Coding_exon	N.A.	N.A.	N.A.	N.A.	N.A.	N.A.	N.A.	N.A.	Automated_description	RNA sequencing and microarray studies indicate that F59C6.16 is affected by 1-methylnicotinamide, Rotenone, Manganese chloride, D-glucopyranose, Bisphenol A, Humic substances, Paraquat, Sirolimus, Allantoin, and Octopamine.
99	WBGene00000829	ctb-1	Live	MTCE.21	3.49408e-28	-1.41415	0.659	0.909	4.71631e-24	CYTB	MTCE.21	CE35348	P24890	P24890	TF353088	N.A.	N.A.	N.A.	N.A.	N.A.	qm189|Substitution|Missense|Coding_exon	isp-1(Genetic), polg-1(Regulatory), atfs-1(Regulatory)	N.A.	AFD	N.A.	1-day post-L4 adult hermaphrodite Ce, 6-days post-L4 adult hermaphrodite Ce, 24-cell embryo Ce, adult Ce, all stages Ce, dauer larva Ce, embryo Ce, L4 larva Ce	MELAS syndrome | Based on Sequence | DOID:3687 | ENSEMBL:ENSG00000198727|OMIM:540000, Leber hereditary optic neuropathy | Based on Sequence | DOID:705 | ENSEMBL:ENSG00000198727|OMIM:535000	ENSG00000198727 | ParaSite-Compara;Inparanoid_8	WBPaper00005204(pmid11709184), WBPaper00025108(pmid15863623), WBPaper00031319(pmid18073424), WBPaper00032530(pmid19181702), WBPaper00037712(pmid20971856), WBPaper00038491(pmid21647448), WBPaper00041128(pmid22610697)	Concise_description	The ctb-1 gene resides on the mitochondrial chromosome, and encodes the cytochrome b protein of mitochondrial complex III; mutation of ctb-1 suppresses the slow embryonic development of isp-1 mutants, while enhancing their paraquat resistance.
99	WBGene00010964	ctc-1	Live	MTCE.26	3.47357e-27	-1.20779	0.707	0.953	4.68862e-23	COX1, COI	MTCE.26	CE35350	P24893	P24893	TF353096	N.A.	N.A.	N.A.	N.A.	N.A.	N.A.	N.A.	N.A.	PLM	N.A.	1-day post-L4 adult hermaphrodite Ce, 6-days post-L4 adult hermaphrodite Ce, adult Ce, adult hermaphrodite Ce, embryo Ce, L4 larva Ce	MELAS syndrome | Based on Sequence | DOID:3687 | ENSEMBL:ENSG00000198804|OMIM:540000	ENSG00000198804 | ParaSite-Compara	WBPaper00038491(pmid21647448)	Concise_description	The ctc-1 gene resides on the mitochondrial chromosome, and encodes the protein cytochrome c oxidase subunit 1; CTC-1 functions as the catalytic subunit of the cytochrome c oxidase complex (also known as Complex IV) that is the terminal member of the electron transport chain that catalyzes the reduction of oxygen to water.
99	WBGene00008021	C39B10.1	Live	C39B10.1	3.86518e-27	0.597296	0.012	0	5.21723e-23	CELE_C39B10.1	C39B10.1	CE02157	Q18517	Q18517	TF315929	NM_077353.3	NP_509754.1	X 2.204152	egg laying variant	N.A.	ok2789|Deletion|N.A.|Coding_exon, ok2813|Deletion|N.A.|Coding_exon, ok2841|Deletion|N.A.|Coding_exon, gk963311|Deletion|N.A.|Coding_exon, tm8312|Deletion|N.A.|Coding_exon, ok5927|Substitution|Missense|Coding_exon, gk291930|Substitution|Missense|Coding_exon, gk291933|Substitution|Missense|Coding_exon, gk291934|Substitution|Missense|Coding_exon, gk291935|Substitution|Missense|Coding_exon, gk367000|Substitution|N.A.|N.A., gk526552|Substitution|N.A.|N.A., gk745096|Substitution|N.A.|Coding_exon, gk551397|Substitution|Missense|Coding_exon, gk751016|Substitution|Missense|Coding_exon, gk476325|Substitution|Missense|Coding_exon, gk925623|Substitution|Missense|Coding_exon, gk588405|Substitution|Missense|Coding_exon, gk920000|Substitution|Missense|Coding_exon, gk470102|Substitution|Missense|Coding_exon, gk335314|Substitution|Missense|Coding_exon, gk799565|Substitution|Missense|Coding_exon, gk809478|Substitution|Missense|Coding_exon, gk889265|Substitution|Missense|Coding_exon, gk632380|Substitution|Missense|Coding_exon, gk667991|Substitution|Missense|Coding_exon, gk855102|Substitution|Missense|Coding_exon, gk365176|Substitution|Missense|Coding_exon, gk558545|Substitution|Missense|Coding_exon, gk962707|Tandem_duplication|N.A.|Coding_exon, gk964260|Tandem_duplication|N.A.|Coding_exon	N.A.	N.A.	neuron	N.A.	1-day post-L4 adult hermaphrodite Ce, 2-days post-L4 adult hermaphrodite Ce, 4-cell embryo Ce, adult Ce, dauer larva Ce, embryo Ce, L1 larva Ce, L2 larva Ce, L3 larva Ce, L4 larva Ce, larva Ce	N.A.	N.A.	N.A.	Automated_description	RNA sequencing and microarray studies indicate that C39B10.1 is affected by npr-1, jmjd-3.1, jmjd-1.2, mir-34, pgl-1, pgl-3, glh-4, glh-1, sma-2, sma-4, mir-243, and crh-1; RNA sequencing and microarray studies indicate that C39B10.1 is affected by Multi-walled carbon nanotubes, Resveratrol, and Atrazine; tiling array, RNA sequencing, and microarray studies indicate that C39B10.1 is enriched in neurons.
99	WBGene00016970	C56E6.2	Live	C56E6.2	1.47582e-25	0.388175	0.037	0.001	1.99206e-21	C56E6.f, C56E6.f, CELE_C56E6.2	C56E6.2.1, C56E6.2.2	CE30372	Q18898	Q18898	TF352282	NM_062917.5	NP_495318.2	II -0.198376	N.A.	N.A.	ok2807|Deletion|N.A.|Coding_exon, tm5881|Deletion|N.A.|Coding_exon, gk962288|Deletion|N.A.|N.A., gk963053|Deletion|N.A.|Coding_exon, gm408|Deletion|Frameshift|Coding_exon, gm407|Deletion|N.A.|Coding_exon, cxTi8310|Insertion|N.A.|Coding_exon, cxTi10912|Insertion|N.A.|N.A., ttTi2172|Insertion|N.A.|N.A., ttTi33129|Insertion|N.A.|N.A., ttTi36962|Insertion|N.A.|Coding_exon, gk941814|Insertion|N.A.|N.A., gk941815|Insertion|N.A.|N.A., gk941816|Insertion|N.A.|N.A., gk2793|Substitution|N.A.|N.A., gk1761|Substitution|N.A.|N.A., otn5816|Substitution|N.A.|N.A., gk145113|Substitution|N.A.|N.A., gk145114|Substitution|N.A.|N.A., gk145115|Substitution|N.A.|N.A., gk145116|Substitution|N.A.|N.A., gk145117|Substitution|N.A.|N.A., gk145118|Substitution|N.A.|N.A., gk145119|Substitution|N.A.|N.A., gk145120|Substitution|N.A.|N.A., gk145121|Substitution|N.A.|N.A., gk145122|Substitution|N.A.|N.A., gk145123|Substitution|Missense|Coding_exon, gk145124|Substitution|Missense|Coding_exon, gk145127|Substitution|Missense|Coding_exon, gk145128|Substitution|Missense|Coding_exon, gk145130|Substitution|N.A.|N.A., gk145131|Substitution|N.A.|N.A., gk145132|Substitution|N.A.|N.A., gk145133|Substitution|N.A.|N.A., gk145134|Substitution|N.A.|N.A., gk145135|Substitution|N.A.|N.A., gk145136|Substitution|Missense|Coding_exon, gk145137|Substitution|Missense|Coding_exon, gk145138|Substitution|Missense|Coding_exon, gk145139|Substitution|Missense|Coding_exon, gk145141|Substitution|Missense|Coding_exon, gk145142|Substitution|Missense|Coding_exon, gk145143|Substitution|N.A.|N.A., gk145144|Substitution|N.A.|N.A., gk145145|Substitution|N.A.|N.A., gk145146|Substitution|N.A.|N.A., gk145147|Substitution|N.A.|N.A., gk145148|Substitution|N.A.|N.A., gk145149|Substitution|N.A.|N.A., gk145150|Substitution|N.A.|N.A., gk145151|Substitution|N.A.|N.A., gk145152|Substitution|N.A.|N.A., gk145153|Substitution|N.A.|N.A., gk145154|Substitution|N.A.|N.A., gk145155|Substitution|N.A.|N.A., gk145156|Substitution|N.A.|N.A., gk145157|Substitution|Missense|Coding_exon, gk145158|Substitution|N.A.|N.A., gk145159|Substitution|N.A.|N.A., gk568215|Substitution|N.A.|N.A., gk482380|Substitution|N.A.|N.A., gk771408|Substitution|N.A.|N.A., gk737061|Substitution|N.A.|N.A., gk599114|Substitution|N.A.|N.A., gk530570|Substitution|N.A.|N.A., gk320295|Substitution|N.A.|N.A., gk482381|Substitution|N.A.|N.A., gk718933|Substitution|N.A.|N.A., gk610836|Substitution|N.A.|N.A., gk645655|Substitution|N.A.|N.A., gk806382|Substitution|N.A.|N.A., gk503214|Substitution|N.A.|N.A., gk667544|Substitution|N.A.|N.A., gk824710|Substitution|N.A.|N.A., gk893888|Substitution|N.A.|N.A., gk651644|Substitution|N.A.|N.A., gk520914|Substitution|N.A.|N.A., gk721316|Substitution|N.A.|N.A., gk385729|Substitution|N.A.|N.A., gk431669|Substitution|N.A.|N.A., gk639142|Substitution|N.A.|N.A., gk322192|Substitution|N.A.|N.A., gk355824|Substitution|Missense|Coding_exon, gk566815|Substitution|Missense|Coding_exon, gk326240|Substitution|Missense|Coding_exon, gk459324|Substitution|Missense|Coding_exon, gk728425|Substitution|Missense|Coding_exon, gk515892|Substitution|Missense|Coding_exon, gk397866|Substitution|Missense|Coding_exon, gk512162|Substitution|Missense|Coding_exon, gk796540|Substitution|Missense|Coding_exon, gk786567|Substitution|Missense|Coding_exon, gk925255|Substitution|Missense|Coding_exon, gk687050|Substitution|Missense|Coding_exon, gk828287|Substitution|Missense|Coding_exon, gk613656|Substitution|Missense|Coding_exon, gk842271|Substitution|Missense|Coding_exon, gk340408|Substitution|Missense|Coding_exon, gk683837|Substitution|Missense|Coding_exon, gk799744|Substitution|Missense|Coding_exon, gk937884|Substitution|N.A.|N.A., gk724195|Substitution|N.A.|N.A., gk360555|Substitution|N.A.|N.A., gk619475|Substitution|N.A.|N.A., gk793719|Substitution|N.A.|N.A., gk473026|Substitution|N.A.|N.A., gk480361|Substitution|N.A.|N.A., gk480362|Substitution|N.A.|N.A., gk764420|Substitution|N.A.|N.A., gk600461|Substitution|N.A.|N.A., gk900411|Substitution|N.A.|N.A., gk710346|Substitution|Missense|Coding_exon, gk567229|Substitution|N.A.|N.A., gk468671|Substitution|N.A.|N.A., gk460323|Substitution|N.A.|N.A., gk880162|Substitution|Missense|Coding_exon, gk601865|Substitution|Missense|Coding_exon, gk767449|Substitution|Missense|Coding_exon, gk755368|Substitution|Missense|Coding_exon, gk810675|Substitution|Missense|Coding_exon, gk684774|Substitution|Missense|Coding_exon, gk337531|Substitution|Missense|Coding_exon, gk382287|Substitution|Missense|Coding_exon, gk877931|Substitution|Missense|Coding_exon, gk576049|Substitution|N.A.|N.A., gk721317|Substitution|N.A.|N.A., gk844704|Substitution|N.A.|N.A., gk328663|Substitution|N.A.|N.A., gk622872|Substitution|N.A.|N.A., gk706958|Substitution|N.A.|N.A., gk917404|Substitution|N.A.|N.A., gk503215|Substitution|N.A.|N.A., gk341473|Substitution|N.A.|N.A., gk508921|Substitution|N.A.|N.A., gk844705|Substitution|N.A.|N.A., gk510622|Substitution|N.A.|N.A., gk592528|Substitution|N.A.|N.A., gk641845|Substitution|N.A.|N.A., gk664579|Substitution|N.A.|N.A., gk484237|Substitution|N.A.|N.A., gk762727|Substitution|N.A.|N.A., gk469194|Substitution|N.A.|N.A., gk614815|Substitution|N.A.|N.A., gk834882|Substitution|N.A.|N.A., gk371427|Substitution|N.A.|N.A., gk589804|Substitution|N.A.|N.A., gk771409|Substitution|N.A.|N.A., gk832035|Substitution|N.A.|N.A., gk432328|Substitution|N.A.|N.A., gk698551|Substitution|N.A.|N.A., gk522195|Substitution|Missense|Coding_exon, gk338350|Substitution|Missense|Coding_exon, gk844706|Substitution|Missense|Coding_exon, gk907849|Substitution|Missense|Coding_exon, gk576534|Substitution|N.A.|N.A., gm396|Substitution|Missense|Coding_exon, h15566|Substitution|N.A.|N.A., h13396|Substitution|N.A.|N.A., h15409|Substitution|Missense|Coding_exon, h15410|Substitution|N.A.|N.A., h15845|Substitution|N.A.|N.A., gk963801|Tandem_duplication|N.A.|Coding_exon	N.A.	N.A.	gon_male_dtc anterior, gon_male_dtc posterior, hypodermis, intestine, Z1, Z1.p, Z4, Z4.a	N.A.	1-day post-L4 adult hermaphrodite Ce, 2-days post-L4 adult hermaphrodite Ce, 6-days post-L4 adult hermaphrodite Ce, 7-10 days post-L4 adult hermaphrodite Ce, adult Ce, adult hermaphrodite Ce, all stages Ce, dauer larva Ce, embryo Ce, L1 larva Ce, L2 larva Ce, L3 larva Ce, L4 larva Ce	N.A.	N.A.	WBPaper00038491(pmid21647448)	Automated_description	C56E6.2 is predicted to have GTP binding activity and GTPase activity, based on protein domain information.
99	WBGene00017806	F26A1.8	Live	F26A1.8	1.14348e-24	0.502285	0.049	0.002	1.54347e-20	CELE_F26A1.8	F26A1.8	CE02689	Q19796	Q19796	TF316119	NM_065596.1	NP_497997.1	III -2.450705	organism development variant	N.A.	gk960460|Deletion|N.A.|Coding_exon, gk963240|Deletion|N.A.|Coding_exon, tm7555|Deletion|N.A.|Coding_exon, tm10515|Deletion|N.A.|Coding_exon, ttTi41770|Insertion|N.A.|Coding_exon, gk173485|Substitution|Missense|Coding_exon, gk173486|Substitution|Missense|Coding_exon, gk911745|Substitution|N.A.|Coding_exon, gk800664|Substitution|Missense|Coding_exon, gk360989|Substitution|Missense|Coding_exon, gk521701|Substitution|Missense|Coding_exon, gk803080|Substitution|Missense|Coding_exon, gk816112|Substitution|Missense|Coding_exon, gk913553|Substitution|Missense|Coding_exon, gk639772|Substitution|N.A.|Coding_exon	N.A.	body region, head, head neuron, hypodermis, intestine, nervous system, neuron, Pharyngeal gland cell, pharyngeal-intestinal valve, seam cell, tail	amphid sheath cell, intestine, male-specific	adult Ce, larva Ce	1-day post-L4 adult hermaphrodite Ce, 3-days post-L4 adult hermaphrodite Ce, 4-cell embryo Ce, 24-cell embryo Ce, adult Ce, adult hermaphrodite Ce, blastula embryo Ce, dauer larva Ce, embryo Ce, L1 larva Ce, L2 larva Ce, L3 larva Ce, L4 larva Ce	N.A.	N.A.	N.A.	Automated_description	F26A1.8 is expressed in the hypodermis, nervous system, body region, and the pharyngeal-intestinal valve.
99	WBGene00000680	col-106	Live	Y77E11A.15	3.91349e-24	1.32812	0.634	0.193	5.28243e-20	CELE_Y77E11A.15	Y77E11A.15	CE26306	Q8MXT6	Q8MXT6	TF319043	NM_171268.5	NP_741318.1	IV -18.676929	N.A.	N.A.	gk194192|Substitution|Missense|Coding_exon, gk194193|Substitution|Missense|Coding_exon, gk194194|Substitution|Missense|Coding_exon, gk194195|Substitution|Missense|Coding_exon, gk194196|Substitution|Missense|Coding_exon, gk194197|Substitution|Missense|Coding_exon, gk194198|Substitution|Missense|Coding_exon, gk579034|Substitution|Missense|Coding_exon, gk357323|Substitution|Missense|Coding_exon, gk364909|Substitution|Missense|Coding_exon, gk607089|Substitution|Missense|Coding_exon, gk691863|Substitution|Missense|Coding_exon, gk743540|Substitution|Missense|Coding_exon, gk349852|Substitution|Missense|Coding_exon, gk963025|Tandem_duplication|N.A.|Coding_exon, gk963722|Tandem_duplication|N.A.|Coding_exon, gk964482|Tandem_duplication|N.A.|Coding_exon	abu-11(Physical)	N.A.	cephalic sheath cell, dopaminergic neuron, hypodermis, pharyngeal muscle cell	N.A.	1-cell embryo Ce, 1-day post-L4 adult hermaphrodite Ce, 2-days post-L4 adult hermaphrodite Ce, 3-days post-L4 adult hermaphrodite Ce, 5-days post-L4 adult hermaphrodite Ce, 6-days post-L4 adult hermaphrodite Ce, 7-10 days post-L4 adult hermaphrodite Ce, 10-days post-L4 adult hermaphrodite Ce, 96-cell embryo Ce, adult Ce, adult hermaphrodite Ce, all stages Ce, dauer larva Ce, embryo Ce, L1 larva Ce, L2 larva Ce, L3 larva Ce, L4 larva Ce, larva Ce	N.A.	ENSG00000133661 | Inparanoid_8	WBPaper00038491(pmid21647448)	Concise_description	col-106 encodes a predicted cuticular collagen.
99	WBGene00044548	cnc-9	Live	R13D7.11	7.70748e-24	0.839901	0.024	0	1.04036e-19	CELE_R13D7.11	R13D7.11	CE38862	Q4R175	Q4R175	N.A.	NM_001038411.1	NP_001033500.1	V 0.748618	organism electrophilic stress hypersensitive	N.A.	gk239259|Substitution|Missense|Coding_exon, gk789234|Substitution|Missense|Coding_exon, gk959642|Substitution|Missense|Coding_exon, gk962860|Tandem_duplication|N.A.|Coding_exon, gk963301|Tandem_duplication|N.A.|Coding_exon, gk963553|Tandem_duplication|N.A.|Coding_exon, gk963850|Tandem_duplication|N.A.|Coding_exon, gk964259|Tandem_duplication|N.A.|Coding_exon, gk964351|Tandem_duplication|N.A.|Coding_exon, gk964449|Tandem_duplication|N.A.|Coding_exon, gk964450|Tandem_duplication|N.A.|Coding_exon	N.A.	N.A.	amphid sheath cell	N.A.	1-cell embryo Ce, 1-day post-L4 adult hermaphrodite Ce, adult Ce, adult hermaphrodite Ce, dauer larva Ce, L2 larva Ce, L3 larva Ce, L4 larva Ce	N.A.	N.A.	N.A.	Concise_description	cnc-9 encodes one of eleven C. elegans caenacin peptides.
99	WBGene00009442	F35G12.5	Live	F35G12.5	7.8119e-24	0.825531	0.024	0	1.05445e-19	CELE_F35G12.5	F35G12.5a, F35G12.5b, F35G12.5c	CE50500, CE50514, CE50398	A0A0K3AR92, A0A0K3AU45, A0A0K3AUU9	A0A0K3AU45	N.A.	NM_001312940.1, NM_001312941.1, NM_001312942.1	NP_001299871.1, NP_001299869.1, NP_001299870.1	III -3.055282	embryonic lethal, larval arrest, organism development variant, reduced brood size, sick, sterile	N.A.	gk173048|Substitution|N.A.|N.A., gk630166|Substitution|N.A.|N.A., gk910102|Substitution|Missense|Coding_exon, gk321160|Substitution|Missense|Coding_exon, gk682624|Substitution|Missense|Coding_exon, gk682625|Substitution|Missense|Coding_exon, gk545222|Substitution|N.A.|N.A., gk343524|Substitution|N.A.|N.A., gk876048|Substitution|N.A.|N.A.	N.A.	N.A.	germ line, NSM	N.A.	1-day post-L4 adult hermaphrodite Ce, 2-days post-L4 adult hermaphrodite Ce, 7-10 days post-L4 adult hermaphrodite Ce, adult Ce, adult hermaphrodite Ce, all stages Ce, dauer larva Ce, embryo Ce, L1 larva Ce, L2 larva Ce, L3 larva Ce, L4 larva Ce, L4 larva male Ce	N.A.	N.A.	N.A.	Automated_description	Microarray and RNA sequencing studies indicate that F35G12.5 is affected by spe-44, gld-2, clk-1, hsf-1, mafr-1, pgl-1, pgl-3, glh-4, glh-1, emb-4, sir-2.1, dpy-9, dpy-10, and nuo-6; RNA sequencing and microarray studies indicate that F35G12.5 is affected by Manganese chloride, Zidovudine, Quercetin, and single-walled carbon nanotubes; RNA sequencing and tiling array studies indicate that F35G12.5 is enriched in the germ line and germline precursor cell and in the NSM neurons.
99	WBGene00012176	W01C9.2	Live	W01C9.2	7.91773e-24	0.833462	0.024	0	1.06873e-19	CELE_W01C9.2	W01C9.2	CE02368	Q23118	Q23118	N.A.	NM_063402.1	NP_495803.1	II 0.814933	N.A.	N.A.	gk963053|Deletion|N.A.|Coding_exon, tm10451|Deletion|N.A.|Coding_exon, gk149059|Substitution|Missense|Coding_exon, gk149060|Substitution|Missense|Coding_exon, gk149062|Substitution|Missense|Coding_exon, gk919650|Substitution|N.A.|N.A., gk496481|Substitution|N.A.|N.A., gk877946|Substitution|N.A.|N.A., gk314511|Substitution|Missense|Coding_exon, gk578864|Substitution|Missense|Coding_exon, gk496482|Substitution|Missense|Coding_exon, gk374717|Substitution|N.A.|Coding_exon, gk681454|Substitution|Missense|Coding_exon, gk717341|Substitution|Missense|Coding_exon, gk503232|Substitution|Missense|Coding_exon, gk962682|Tandem_duplication|N.A.|Coding_exon, gk963446|Tandem_duplication|N.A.|Coding_exon, gk963801|Tandem_duplication|N.A.|Coding_exon	N.A.	N.A.	gon_male_dtc anterior, gon_male_dtc posterior, hermaphrodite-specific, OLL, PVD, Z1, Z1.p, Z4, Z4.a	N.A.	1-cell embryo Ce, 1-day post-L4 adult hermaphrodite Ce, 2-days post-L4 adult hermaphrodite Ce, 3-days post-L4 adult hermaphrodite Ce, 4-cell embryo Ce, 5-days post-L4 adult hermaphrodite Ce, 6-days post-L4 adult hermaphrodite Ce, 7-10 days post-L4 adult hermaphrodite Ce, adult Ce, adult hermaphrodite Ce, all stages Ce, blastula embryo Ce, dauer larva Ce, embryo Ce, L1 larva Ce, L2 larva Ce, L3 larva Ce, L4 larva Ce	N.A.	N.A.	N.A.	Automated_description	Microarray and RNA sequencing studies indicate that W01C9.2 is affected by Methylmercuric chloride, Rotenone, Mianserin, Multi-walled carbon nanotubes, Humic substances, single-walled carbon nanotubes, and Ag nanoparticles; microarray and RNA sequencing studies indicate that W01C9.2 is enriched in the gon_male_dtc posterior, gon_male_dtc anterior, Z1.p, Z4.a, Z4, Z1, and hermaphrodite-specific tissues and in the PVD and OLL neurons.
99	WBGene00000696	col-122	Live	T05A1.2	1.20368e-23	1.25719	0.854	0.654	1.62473e-19	CELE_T05A1.2	T05A1.2	CE03622	Q22183	Q22183	N.A.	NM_069299.5	NP_501700.1	IV 4.314211	dumpy, locomotion variant, organism morphology variant	N.A.	gk962765|Tandem_duplication|N.A.|Coding_exon, gk963883|Tandem_duplication|N.A.|Coding_exon, gk963884|Tandem_duplication|N.A.|Coding_exon, gk964078|Tandem_duplication|N.A.|Coding_exon, gk964278|Tandem_duplication|N.A.|Coding_exon, gk964500|Tandem_duplication|N.A.|Coding_exon	N.A.	N.A.	amphid sheath cell, hypodermis	N.A.	1-cell embryo Ce, 1-day post-L4 adult hermaphrodite Ce, 2-days post-L4 adult hermaphrodite Ce, 3-days post-L4 adult hermaphrodite Ce, 5-days post-L4 adult hermaphrodite Ce, 6-days post-L4 adult hermaphrodite Ce, 7-10 days post-L4 adult hermaphrodite Ce, 10-days post-L4 adult hermaphrodite Ce, adult Ce, adult hermaphrodite Ce, all stages Ce, dauer larva Ce, embryo Ce, L1 larva Ce, L2 larva Ce, L3 larva Ce, L4 larva Ce, larva Ce	N.A.	ENSG00000019169 | Inparanoid_8	WBPaper00025088(pmid15837805), WBPaper00038491(pmid21647448)	Automated_description	col-122 is an ortholog of human MARCO (macrophage receptor with collagenous structure); col-122 is a structural constituent of cuticle, based on protein domain information.
99	WBGene00010965	ctc-2	Live	MTCE.31	1.27608e-23	-1.21147	0.695	0.906	1.72246e-19	COX2, COII	MTCE.31	CE35351	P24894	P24894	TF344269	N.A.	N.A.	N.A.	N.A.	N.A.	N.A.	N.A.	N.A.	AFD, ASER, PLM	N.A.	1-day post-L4 adult hermaphrodite Ce, 2-days post-L4 adult hermaphrodite Ce, 6-days post-L4 adult hermaphrodite Ce, adult Ce, adult hermaphrodite Ce, dauer larva Ce, embryo Ce, L2 larva Ce, L4 larva Ce, oocyte-laying stage adult hermaphrodite Ce	MELAS syndrome | Based on Sequence | DOID:3687 | ENSEMBL:ENSG00000198712|OMIM:540000	ENSG00000198712 | ParaSite-Compara;Panther	WBPaper00030741(pmid17543485), WBPaper00038491(pmid21647448)	Concise_description	The ctc-2 gene resides on the mitochondrial chromosome, and encodes the protein cytochrome c oxidase subunit 2; cytochrome c oxidase is the component of the respiratory chain that catalyzes the reduction of oxygen to water; CTC-2 is one of the 3 subunits (1-3) that forms the functional core of the enzyme complex.
99	WBGene00006543	tbx-2	Live	F21H11.3	1.86117e-23	0.534854	0.061	0.003	2.51221e-19	sdf-13, mab-22, CELE_F21H11.3	F21H11.3.1, F21H11.3.2	CE01245	Q19691	Q19691	N.A.	NM_065687.3	NP_498088.1	III -2.089744	anterior pharynx variant, early larval arrest, foraging behavior variant, L1 arrest, larval arrest, locomotion variant, organism development variant, pharyngeal development variant, slow growth, transgene expression reduced	L1 arrest, larval lethal, lethal, neuron cell body absent misplaced, neuron development variant, neuron migration variant, pharyngeal morphology variant, pharynx unattached, rays missing, sterile	ok529|Deletion|N.A.|Coding_exon, tm282|Deletion|N.A.|Coding_exon, bx59|Substitution|Missense|Coding_exon, gm111|Substitution|Missense|Coding_exon, ut180|Substitution|Missense|Coding_exon, ut192|Substitution|Missense|Coding_exon, ok5088|Substitution|N.A.|N.A., gk174092|Substitution|Missense|Coding_exon, gk174093|Substitution|N.A.|N.A., gk494609|Substitution|N.A.|N.A., gk856869|Substitution|N.A.|N.A., gk494610|Substitution|Missense|Coding_exon, gk401004|Substitution|Missense|Coding_exon, gk612990|Substitution|Missense|Coding_exon, gk491511|Substitution|Missense|Coding_exon, gk591641|Substitution|Missense|Coding_exon, gk804693|Substitution|Missense|Coding_exon, gk505987|Substitution|Missense|Coding_exon, gk740780|Substitution|Missense|Coding_exon, gk754905|Substitution|Missense|Coding_exon, gk520450|Substitution|Missense|Coding_exon, gk807021|Substitution|N.A.|N.A.	daf-2(Genetic), ubc-9(Physical | Regulatory), avr-15(Regulatory), ceh-22(Regulatory), itr-1(Regulatory), pha-4(Regulatory), mxl-3(Physical), mml-1(Physical), pat-9(Physical), let-7(Regulatory), D2096.6(Regulatory), nfyc-1(Regulatory), tbx-2(Regulatory), tbx-2(Regulatory), gei-17(Regulatory), smo-1(Regulatory), pqm-1(Regulatory), unc-37(Physical)	anal region, ASJL, ASJR, AWBL, AWBR, AWCL, AWCR, body wall musculature, head, head neuron, I1L, I1R, I3 neuron, I5 neuron, M1 neuron, m2L, m2R, M5 neuron, NSML, NSMR, pharyngeal cell, pharyngeal neuron, pharynx, pm3, pm4, pm5, pm7, pm8, tail, tail neuron, vulva	AFD, CEM, dopaminergic neuron, HOB, IL2 neuron, intestine, neuron, OLL, pharynx, PLM, PVD, ray neuron type B	3-fold embryo Ce, adult Ce, elongating embryo Ce, embryo Ce, enclosing embryo Ce, fully-elongated embryo Ce, gastrulating embryo Ce, L1 larva Ce, L2 larva Ce, L3 larva Ce, L4 larva Ce, larva Ce	1-day post-L4 adult hermaphrodite Ce, 2-days post-L4 adult hermaphrodite Ce, 3-days post-L4 adult hermaphrodite Ce, 4-cell embryo Ce, 7-10 days post-L4 adult hermaphrodite Ce, 10-days post-L4 adult hermaphrodite Ce, 20-days post-L4 adult hermaphrodite Ce, adult Ce, adult hermaphrodite Ce, all stages Ce, dauer larva Ce, embryo Ce, L1 larva Ce, L2 larva Ce, L3 larva Ce, L4 larva Ce, larva Ce	ulnar-mammary syndrome | Based on Sequence | DOID:0060614 | ENSEMBL:ENSG00000135111|OMIM:181450	ENSG00000121068 | ParaSite-Compara;Panther, ENSG00000135111 | ParaSite-Compara;Panther, ENSG00000149922 | Inparanoid_8;Panther, ENSG00000089225 | Panther, ENSG00000073861 | Panther, ENSG00000163508 | Panther, ENSG00000121075 | Panther, ENSG00000136535 | Panther	WBPaper00002132(pmid7774921), WBPaper00002863(pmid9276934), WBPaper00003780(pmid10545035), WBPaper00006381(pmid14750151), WBPaper00024194(pmid15102704), WBPaper00027631(pmid16701625), WBPaper00028546(pmid17005176), WBPaper00028549(pmid17009877), WBPaper00029060(pmid17251413), WBPaper00031910(pmid18505863), WBPaper00038491(pmid21647448), WBPaper00041122(pmid22616817), WBPaper00042274(pmid23595631), WBPaper00044033(pmid23933492), WBPaper00044210(pmid24058869), WBPaper00046655(pmid25873636), WBPaper00049689(pmid27265867)	Concise_description	tbx-2 encodes one of 21 C. elegans T-box transcription factors; during development, tbx-2 activity is required for normal adaptation, but not chemotaxis, to attractive odorants sensed by the AWC amphid neurons; tbx-2 is required redundantly with unc-3 and unc-31 for negative regulation of dauer formation, and large-scale RNAi screens reveal an essential role for tbx-2 in early larval development, normal rates of postembryonic growth, and locomotory behavior; tbx-2 is also required along with pha-4 for embryonic precursor cells to adopt a pharyngeal muscle fate; TBX-2 and PHA-4 are mutually dependant on each other to maintain expression implicating them in a regulatory loop that controls commitment to the pharyngeal muscle fate; yeast two-hybrid assays have identified that TBX-2 interacts with UBC-9 (E2 SUMO conjugating enzyme) and GEI-17 (E3 SUMO ligase); based on the two-hybrid interaction and the similar pharyngeal muscle phenotype of ubc-9, it is likely that protein sumoylation is required for precursor-cell derived pharyngeal muscle development; antibodies to TBX-2 detect expression in the cytoplasm of amphid and pharyngeal neurons in larvae and adults, suggesting that TBX-2 function may be controlled, in part, by regulation of its subcellular localization; in addition, in situ hybridization studies indicate that tbx-2 mRNA is expressed during mid-embryogenesis; tbx-2 expression in the AWC amphid neurons is sufficient to rescue the olfactory adaptation defects seen in tbx-2 mutant animals.
99	WBGene00000757	col-184	Live	F15A2.1	4.00068e-23	1.22623	0.878	0.722	5.40012e-19	CELE_F15A2.1	F15A2.1a, F15A2.1b.1, F15A2.1b.2	CE05630, CE47518	Q19470, I2HA94	Q19470	N.A.	NM_001270293.1, NM_001270294.1	NP_001257223.1, NP_001257222.1	X 12.592700	embryonic lethal	N.A.	gk963311|Deletion|N.A.|Coding_exon, ok3742|Deletion|N.A.|Coding_exon, otn2411|Substitution|Missense|Coding_exon, gk298756|Substitution|Missense|Coding_exon, gk298757|Substitution|Missense|Coding_exon, gk298760|Substitution|Missense|Coding_exon, gk490326|Substitution|Missense|Coding_exon, gk354683|Substitution|Missense|Coding_exon, gk609362|Substitution|Missense|Coding_exon, gk820386|Substitution|Missense|Coding_exon, gk642546|Substitution|Missense|Coding_exon, gk352622|Substitution|Missense|Coding_exon, gk377004|Substitution|Missense|Coding_exon, gk573606|Substitution|Missense|Coding_exon, gk776847|Substitution|Missense|Coding_exon, gk668694|Substitution|Missense|Coding_exon, h15038|Substitution|Missense|Coding_exon, gk962707|Tandem_duplication|N.A.|Coding_exon, gk963581|Tandem_duplication|N.A.|Coding_exon, gk963810|Tandem_duplication|N.A.|Coding_exon, gk964028|Tandem_duplication|N.A.|Coding_exon, gk964029|Tandem_duplication|N.A.|Coding_exon, gk964260|Tandem_duplication|N.A.|Coding_exon	efl-1(Genetic)	N.A.	hypodermis	N.A.	1-cell embryo Ce, 1-day post-L4 adult hermaphrodite Ce, 2-days post-L4 adult hermaphrodite Ce, 3-days post-L4 adult hermaphrodite Ce, 5-days post-L4 adult hermaphrodite Ce, 7-10 days post-L4 adult hermaphrodite Ce, 24-cell embryo Ce, 96-cell embryo Ce, adult Ce, adult hermaphrodite Ce, all stages Ce, blastula embryo Ce, dauer larva Ce, embryo Ce, L1 larva Ce, L2 larva Ce, L3 larva Ce, L4 larva Ce, larva Ce	N.A.	ENSG00000133661 | Inparanoid_8	WBPaper00025088(pmid15837805), WBPaper00038491(pmid21647448)	Automated_description	col-184 is an ortholog of human SFTPD (surfactant protein D); col-184 is a structural constituent of cuticle, based on protein domain information.
99	WBGene00003528	nas-9	Live	C37H5.9	3.23183e-22	0.710767	0.11	0.009	4.36233e-18	CELE_C37H5.9	C37H5.9c.1, C37H5.9c.2, C37H5.9b, C37H5.9a	CE08632, CE29710, CE32825	P91137	P91137	TF318993	NM_071892.8, NM_171452.1, NM_171927.1	NP_741531.1, NP_504293.2, NP_741532.1	V -4.146598	embryonic lethal	N.A.	ok3019|Deletion|N.A.|Coding_exon, gk606518|Substitution|Missense|Coding_exon, gk719824|Substitution|Missense|Coding_exon, gk675926|Substitution|Missense|Coding_exon, gk702002|Substitution|Missense|Coding_exon, gk605787|Substitution|N.A.|Coding_exon, gk317753|Substitution|Missense|Coding_exon, gk430120|Substitution|Missense|Coding_exon, gk757611|Substitution|Missense|Coding_exon, gk325312|Substitution|Missense|Coding_exon, gk404453|Substitution|Missense|Coding_exon, gk483589|Substitution|Missense|Coding_exon, gk781422|Substitution|Missense|Coding_exon, gk650493|Substitution|Missense|Coding_exon, gk339833|Substitution|Missense|Coding_exon, gk499603|Substitution|Missense|Coding_exon, gk473221|Substitution|N.A.|N.A., gk924979|Substitution|N.A.|N.A., gk473222|Substitution|N.A.|N.A., gk386965|Substitution|N.A.|N.A., h13087|Substitution|N.A.|N.A., gk963301|Tandem_duplication|N.A.|Coding_exon, gk963553|Tandem_duplication|N.A.|Coding_exon, gk963591|Tandem_duplication|N.A.|Coding_exon, gk963850|Tandem_duplication|N.A.|Coding_exon, gk964259|Tandem_duplication|N.A.|Coding_exon, gk964351|Tandem_duplication|N.A.|Coding_exon	N.A.	hyp7 syncytium, hypodermis, spermatheca, uterus	hypodermis, muscle cell	adult Ce, larva Ce	1-day post-L4 adult hermaphrodite Ce, 2-days post-L4 adult hermaphrodite Ce, 3-days post-L4 adult hermaphrodite Ce, 3-fold embryo Ce, 7-10 days post-L4 adult hermaphrodite Ce, 24-cell embryo Ce, 96-cell embryo Ce, adult Ce, adult hermaphrodite Ce, all stages Ce, blastula embryo Ce, dauer larva Ce, embryo Ce, L1 larva Ce, L2 larva Ce, L3 larva Ce, L4 larva Ce, larva Ce	N.A.	N.A.	WBPaper00006254(pmid14653817), WBPaper00024242(pmid15255192), WBPaper00028789(pmid17096597)	Concise_description	nas-9 encodes an astacin-like metalloprotease; loss of nas-9 activity via RNAi results in low levels (6%) of embryonic lethality; a nas-9::GFP promoter fusion is expressed in embryos and in the hypodermis of larvae and adults.
99	WBGene00005105	srd-27	Live	T26E4.12	6.08692e-22	0.259693	0.012	0	8.21613e-18	CELE_T26E4.12	T26E4.12	CE16483	O45838	O45838	TF316515	NM_074541.1	NP_506942.1	V 8.943400	embryonic lethal	N.A.	gk256569|Substitution|Missense|Coding_exon, gk697262|Substitution|Missense|Coding_exon, gk592850|Substitution|Missense|Coding_exon, gk435847|Substitution|Missense|Coding_exon, gk509847|Substitution|Missense|Coding_exon, gk836571|Substitution|Missense|Coding_exon, gk402965|Substitution|Missense|Coding_exon, gk815064|Substitution|Missense|Coding_exon, gk963271|Tandem_duplication|N.A.|Coding_exon, gk963695|Tandem_duplication|N.A.|Coding_exon, gk964389|Tandem_duplication|N.A.|Coding_exon, gk964458|Tandem_duplication|N.A.|Coding_exon, gk964459|Tandem_duplication|N.A.|Coding_exon	N.A.	N.A.	N.A.	N.A.	N.A.	N.A.	N.A.	N.A.	Automated_description	Tiling array, microarray, and RNA sequencing studies indicate that srd-27 is affected by hpl-2, clk-1, daf-16, mir-34, daf-12, lin-22, nhr-25, oga-1, ogt-1, and daf-19; microarray studies indicate that srd-27 is affected by Sirolimus.
99	WBGene00015660	catp-3	Live	C09H5.2	1.12524e-21	1.01624	0.22	0.031	1.51885e-17	CELE_C09H5.2	C09H5.2b, C09H5.2a	CE24797	O16331	O16331	N.A.	NM_072682.4, NR_136356.1	NP_505083.1	V 1.007915	egg laying variant	N.A.	ok1612|Deletion|N.A.|Coding_exon, gk948597|Deletion|N.A.|Coding_exon, ttTi36709|Insertion|N.A.|Coding_exon, gk240675|Substitution|Missense|Coding_exon, gk240676|Substitution|Missense|Coding_exon, gk240677|Substitution|Missense|Coding_exon, gk240678|Substitution|Missense|Coding_exon, gk240679|Substitution|Missense|Coding_exon, gk240680|Substitution|Missense|Coding_exon, gk240681|Substitution|Missense|Coding_exon, gk240682|Substitution|Missense|Coding_exon, gk495545|Substitution|Missense|Coding_exon, gk694325|Substitution|Missense|Coding_exon, gk644410|Substitution|Missense|Coding_exon, gk784864|Substitution|Missense|Coding_exon, gk671377|Substitution|Missense|Coding_exon, gk378836|Substitution|N.A.|Coding_exon, gk510372|Substitution|Missense|Coding_exon, gk651243|Substitution|Missense|Coding_exon, gk585334|Substitution|Missense|Coding_exon, gk539674|Substitution|Missense|Coding_exon, gk720799|Substitution|Missense|Coding_exon, gk330273|Substitution|Missense|Coding_exon, gk469929|Substitution|Missense|Coding_exon, gk418893|Substitution|Missense|Coding_exon, gk754541|Substitution|Missense|Coding_exon, gk790371|Substitution|Missense|Coding_exon, gk543299|Substitution|Missense|Coding_exon, gk600013|Substitution|Missense|Coding_exon, gk313081|Substitution|Missense|Coding_exon, gk843003|Substitution|Missense|Coding_exon, gk665804|Substitution|Missense|Coding_exon, gk847949|Substitution|Missense|Coding_exon, gk499065|Substitution|N.A.|Coding_exon, gk962860|Tandem_duplication|N.A.|Coding_exon, gk963301|Tandem_duplication|N.A.|Coding_exon, gk964046|Tandem_duplication|N.A.|Coding_exon, gk964047|Tandem_duplication|N.A.|Coding_exon, gk964351|Tandem_duplication|N.A.|Coding_exon	daf-10(Regulatory), goa-1(Physical)	N.A.	hermaphrodite-specific, hypodermis	N.A.	1-cell embryo Ce, 1-day post-L4 adult hermaphrodite Ce, 2-days post-L4 adult hermaphrodite Ce, 3-days post-L4 adult hermaphrodite Ce, 5-days post-L4 adult hermaphrodite Ce, 7-10 days post-L4 adult hermaphrodite Ce, 10-days post-L4 adult hermaphrodite Ce, adult Ce, adult hermaphrodite Ce, all stages Ce, dauer larva Ce, embryo Ce, L1 larva Ce, L2 larva Ce, L3 larva Ce, L4 larva Ce, L4-adult lethargus Ce, larva Ce, oocyte-laying stage adult hermaphrodite Ce	N.A.	ENSG00000075673 | Panther, ENSG00000105675 | Panther, ENSG00000163399 | Panther, ENSG00000132681 | Panther, ENSG00000018625 | Panther	WBPaper00028789(pmid17096597), WBPaper00032454(pmid19104912), WBPaper00035429(pmid19879883), WBPaper00038491(pmid21647448)	Automated_description	catp-3 is an ortholog of members of the human ATPase H+/K+ transporting family including ATP12A and ATP1 (ATPase Na+/K+ transporting subunits) family including ATP1A1; catp-3 is predicted to have nucleotide binding activity, based on protein domain information.
99	WBGene00010706	cyp-14A2	Live	K09A11.3	1.50414e-21	0.512266	0.037	0.001	2.03029e-17	tag-190, CELE_K09A11.3	K09A11.3	CE03474	Q27505	Q27505	N.A.	NM_077803.1	NP_510204.1	X 11.105380	organism oxidative stress response hypersensitive, paraquat hypersensitive, short defecation cycle	N.A.	gk963311|Deletion|N.A.|Coding_exon, ttTi36424|Insertion|N.A.|Coding_exon, ttTi50341|Insertion|N.A.|Coding_exon, gk298236|Substitution|Missense|Coding_exon, gk298238|Substitution|N.A.|Coding_exon, gk543454|Substitution|Missense|Coding_exon, gk685336|Substitution|Missense|Coding_exon, h15777|Substitution|Missense|Coding_exon, gk962707|Tandem_duplication|N.A.|Coding_exon, gk963581|Tandem_duplication|N.A.|Coding_exon, gk963810|Tandem_duplication|N.A.|Coding_exon, gk964028|Tandem_duplication|N.A.|Coding_exon, gk964029|Tandem_duplication|N.A.|Coding_exon, gk964260|Tandem_duplication|N.A.|Coding_exon	N.A.	intestine	intestine	N.A.	1-day post-L4 adult hermaphrodite Ce, 2-days post-L4 adult hermaphrodite Ce, 7-10 days post-L4 adult hermaphrodite Ce, 10-days post-L4 adult hermaphrodite Ce, 20-days post-L4 adult hermaphrodite Ce, 24-cell embryo Ce, 96-cell embryo Ce, adult Ce, adult hermaphrodite Ce, all stages Ce, dauer larva Ce, L1 larva Ce, L2 larva Ce, L3 larva Ce, L4 larva Ce	rickets | Based on Sequence | DOID:10609 | ENSEMBL:ENSG00000186104|OMIM:600081, lung cancer | Based on Sequence | DOID:1324 | ENSEMBL:ENSG00000255974|OMIM:211980, hereditary spastic paraplegia 56 | Based on Sequence | DOID:0110808 | ENSEMBL:ENSG00000155016|OMIM:615030	ENSG00000138109 | ParaSite-Compara, ENSG00000205702 | ParaSite-Compara, ENSG00000138115 | ParaSite-Compara, ENSG00000108242 | ParaSite-Compara, ENSG00000134716 | ParaSite-Compara, ENSG00000100197 | ParaSite-Compara, ENSG00000197446 | ParaSite-Compara, ENSG00000073067 | ParaSite-Compara, ENSG00000197838 | ParaSite-Compara, ENSG00000186104 | ParaSite-Compara, ENSG00000198077 | ParaSite-Compara, ENSG00000167600 | ParaSite-Compara, ENSG00000155016 | ParaSite-Compara, ENSG00000197408 | ParaSite-Compara, ENSG00000130649 | ParaSite-Compara, ENSG00000276490 | ParaSite-Compara, ENSG00000255974 | ParaSite-Compara, ENSG00000165841 | ParaSite-Compara	WBPaper00031529(pmid18282462), WBPaper00038491(pmid21647448)	Concise_description	cyp-14A2 encodes one of ~80 C. elegans cytochrome P450s: membrane-associated, heme-containing NADPH-dependent monooxygenases that catalyze the oxidative metabolism of a variety of exogenous compounds and endogenous substrates.
99	WBGene00013489	col-42	Live	Y69H2.14	1.51845e-21	1.14919	0.549	0.155	2.0496e-17	CELE_Y69H2.14	Y69H2.14	CE32542	Q8I4C0	Q8I4C0	N.A.	NM_182407.5	NP_872207.1	V 17.085340	N.A.	N.A.	gk963304|Deletion|N.A.|Coding_exon, gk262867|Substitution|Missense|Coding_exon, gk262868|Substitution|Missense|Coding_exon, gk262869|Substitution|Missense|Coding_exon, gk827632|Substitution|Missense|Coding_exon, gk930648|Substitution|Missense|Coding_exon, gk743715|Substitution|Missense|Coding_exon, gk347548|Substitution|N.A.|Coding_exon, gk743716|Substitution|Missense|Coding_exon, gk751657|Substitution|Missense|Coding_exon, gk796331|Substitution|Missense|Coding_exon, gk359336|Substitution|Missense|Coding_exon, gk676365|Substitution|Missense|Coding_exon, gk565386|Substitution|Missense|Coding_exon, gk472860|Substitution|Missense|Coding_exon, gk778798|Substitution|Missense|Coding_exon, gk526120|Substitution|N.A.|N.A., h11331|Substitution|Missense|Coding_exon, gk963271|Tandem_duplication|N.A.|Coding_exon, gk963292|Tandem_duplication|N.A.|Coding_exon, gk963480|Tandem_duplication|N.A.|Coding_exon, gk963489|Tandem_duplication|N.A.|Coding_exon, gk963637|Tandem_duplication|N.A.|Coding_exon, gk963809|Tandem_duplication|N.A.|Coding_exon	N.A.	N.A.	hypodermis, NSM	N.A.	1-cell embryo Ce, 1-day post-L4 adult hermaphrodite Ce, 2-days post-L4 adult hermaphrodite Ce, 4-days post-L4 adult hermaphrodite Ce, 6-days post-L4 adult hermaphrodite Ce, 7-10 days post-L4 adult hermaphrodite Ce, adult Ce, adult hermaphrodite Ce, all stages Ce, blastula embryo Ce, dauer larva Ce, embryo Ce, L1 larva Ce, L2 larva Ce, L3 larva Ce, L4 larva Ce, larva Ce	N.A.	ENSG00000019169 | Inparanoid_8	WBPaper00038491(pmid21647448)	Automated_description	col-42 is an ortholog of human MARCO (macrophage receptor with collagenous structure); col-42 is a structural constituent of cuticle, based on protein domain information.
99	WBGene00011321	fil-1	Live	T01C3.4	1.5643e-21	1.08074	0.024	0	2.11149e-17	CELE_T01C3.4	T01C3.4	CE12914	Q22060	Q22060	TF316108	NM_074287.4	NP_506688.1	V 7.116007	fat content increased	N.A.	gk254850|Substitution|N.A.|N.A., gk254851|Substitution|Missense|Coding_exon, gk254852|Substitution|N.A.|Coding_exon, gk254853|Substitution|N.A.|Coding_exon, gk254854|Substitution|Missense|Coding_exon, gk475819|Substitution|N.A.|N.A., gk686345|Substitution|Missense|Coding_exon, gk426347|Substitution|Missense|Coding_exon, gk882711|Substitution|Missense|Coding_exon, gk670094|Substitution|Missense|Coding_exon, gk541364|Substitution|Missense|Coding_exon, gk909193|Substitution|Missense|Coding_exon, gk454007|Substitution|Missense|Coding_exon, gk424480|Substitution|Missense|Coding_exon, gk719944|Substitution|Missense|Coding_exon, gk625460|Substitution|N.A.|Coding_exon, gk326373|Substitution|Missense|Coding_exon, gk898816|Substitution|Missense|Coding_exon, gk800920|Substitution|Missense|Coding_exon, gk963271|Tandem_duplication|N.A.|Coding_exon, gk963301|Tandem_duplication|N.A.|Coding_exon, gk963796|Tandem_duplication|N.A.|Coding_exon, gk963805|Tandem_duplication|N.A.|Coding_exon, gk964458|Tandem_duplication|N.A.|Coding_exon, gk964459|Tandem_duplication|N.A.|Coding_exon	ire-1(Regulatory), hsp-4(Regulatory)	intestine	intestine, OLL, PVD	N.A.	1-cell embryo Ce, 1-day post-L4 adult hermaphrodite Ce, 2-days post-L4 adult hermaphrodite Ce, 3-days post-L4 adult hermaphrodite Ce, 7-10 days post-L4 adult hermaphrodite Ce, adult Ce, adult hermaphrodite Ce, all stages Ce, L1 larva Ce, L2 larva Ce, L3 larva Ce, L4 larva Ce, larva Ce	N.A.	N.A.	WBPaper00029387(pmid17499272), WBPaper00033126(pmid19416714), WBPaper00042257(pmid23496871)	Automated_description	fil-1 is involved in lipid catabolic process; fil-1 exhibits lipase activity; fil-1 is expressed in the intestine.
99	WBGene00014669	zipt-2.1	Live	C06G8.3	1.59487e-21	0.797299	0.024	0	2.15276e-17	CELE_C06G8.3	C06G8.3a, C06G8.3c, C06G8.3b.1, C06G8.3b.2	CE36975, CE41351	A7LPH3, Q6BEU0	Q6BEU0	TF317098	NM_001129283.2, NR_002446.1, NM_001031625.4	NP_001122755.1, NP_001026796.1	IV 4.703752	N.A.	N.A.	gk211465|Substitution|Missense|Coding_exon, gk211469|Substitution|N.A.|N.A., gk794165|Substitution|Missense|Coding_exon, gk370307|Substitution|Missense|Coding_exon, gk388737|Substitution|Missense|Coding_exon, gk831550|Substitution|Missense|Coding_exon, gk526397|Substitution|Missense|Coding_exon, gk915808|Substitution|Missense|Coding_exon, h10644|Substitution|Missense|Coding_exon, gk962765|Tandem_duplication|N.A.|Coding_exon, gk963382|Tandem_duplication|N.A.|Coding_exon, gk964078|Tandem_duplication|N.A.|Coding_exon, gk964278|Tandem_duplication|N.A.|Coding_exon, gk964500|Tandem_duplication|N.A.|Coding_exon	N.A.	N.A.	excretory cell, GABAergic neuron, hermaphrodite-specific, intestine	N.A.	1-day post-L4 adult hermaphrodite Ce, 2-days post-L4 adult hermaphrodite Ce, 3-days post-L4 adult hermaphrodite Ce, 4-cell embryo Ce, 6-days post-L4 adult hermaphrodite Ce, adult Ce, adult hermaphrodite Ce, all stages Ce, blastula embryo Ce, dauer larva Ce, embryo Ce, L1 larva Ce, L2 larva Ce, L3 larva Ce, L4 larva Ce, larva Ce	N.A.	ENSG00000165794 | ParaSite-Compara;Inparanoid_8;Panther, ENSG00000143570 | ParaSite-Compara;Panther	WBPaper00038491(pmid21647448), WBPaper00053158(pmid28977437)	Automated_description	zipt-2.1 is an ortholog of human SLC39A2 (solute carrier family 39 member 2) and SLC39A1 (solute carrier family 39 member 1); zipt-2.1 is predicted to have metal ion transmembrane transporter activity, based on protein domain information.
99	WBGene00014030	glb-1	Live	ZK637.13	1.88675e-21	0.470359	0.049	0.002	2.54673e-17	CELE_ZK637.13	ZK637.13	CE36418	P30627	P30627	TF319291	NM_066573.6	NP_498974.2	III 0.043909	N.A.	N.A.	ok2747|Deletion|N.A.|Coding_exon, gk181081|Substitution|Missense|Coding_exon, gk759143|Substitution|Missense|Coding_exon, gk930402|Substitution|Missense|Coding_exon, gk963887|Tandem_duplication|N.A.|Coding_exon, gk964518|Tandem_duplication|N.A.|Coding_exon	N.A.	anal depressor muscle, anal sphincter muscle, germ line, head muscle, head neuron, HSNL, HSNR, hyp1, hyp2, hyp3, hyp4, hyp5, hyp6, hyp8, hyp9, hyp10, hyp11, hyp12, hypodermis, lateral nerve cord, tail neuron, VC neuron, ventral cord neuron, ventral nerve cord	cephalic sheath cell, intestine, muscle cell	adult Ce, dauer larva Ce, embryo Ce, fully-elongated embryo Ce, L1 larva Ce, L2 larva Ce, L3 larva Ce, L4 larva Ce, larva Ce	1-day post-L4 adult hermaphrodite Ce, 2-days post-L4 adult hermaphrodite Ce, 7-10 days post-L4 adult hermaphrodite Ce, adult Ce, adult hermaphrodite Ce, all stages Ce, dauer larva Ce, embryo Ce, L1 larva Ce, L2 larva Ce, L3 larva Ce, L4 larva Ce	N.A.	N.A.	WBPaper00028430(pmid16921378), WBPaper00031066(pmid17916248), WBPaper00032254(pmid18844991), WBPaper00036096(pmid20361867), WBPaper00038269(pmid21445847), WBPaper00041771(pmid23195953)	Concise_description	glb-1 encodes a globin; glb-1 transcription is uninduced by anoxia, but repressed by DAF-2 signalling in a DAF-16 dependent manner; glb-1 is expressed in distal germline, late embryonic cells that are probably hypodermal precursors, and young adults; glb-1 transcription is lower in L3 larvae than in adults, while in adults it is higher than that of most other globins; glb-1 has no obvious function in mass RNAi assays.
99	WBGene00009691	F44E5.4	Live	F44E5.4	2.43601e-21	1.07768	0.207	0.028	3.28812e-17	CELE_F44E5.4	F44E5.4	CE18679	G5ECU5	G5ECU5	N.A.	NM_064108.5	NP_496509.1	II 4.035963	cadmium hypersensitive, organism osmotic stress response variant, protein aggregation variant, slow growth, transgene subcellular localization variant	N.A.	gk963053|Deletion|N.A.|Coding_exon, gk963539|Deletion|N.A.|Coding_exon, otn282|Substitution|N.A.|N.A., otn283|Substitution|N.A.|N.A., gk794617|Substitution|N.A.|N.A., gk962684|Tandem_duplication|N.A.|Coding_exon, gk963801|Tandem_duplication|N.A.|Coding_exon	N.A.	N.A.	AFD, ASER, DD neuron, intestine, OLL, PLM, PVD	N.A.	1-day post-L4 adult hermaphrodite Ce, 2-days post-L4 adult hermaphrodite Ce, 3-days post-L4 adult hermaphrodite Ce, 3-fold embryo Ce, 4-cell embryo Ce, 4-days post-L4 adult hermaphrodite Ce, 5-days post-L4 adult hermaphrodite Ce, 6-days post-L4 adult hermaphrodite Ce, 10-days post-L4 adult hermaphrodite Ce, 96-cell embryo Ce, adult Ce, adult hermaphrodite Ce, all stages Ce, embryo Ce, L1 larva Ce, L2 larva Ce, L3 larva Ce, L4 larva Ce, oocyte-laying stage adult hermaphrodite Ce	N.A.	N.A.	WBPaper00006047(pmid12923778), WBPaper00026592(pmid21676746), WBPaper00028419(pmid16916933), WBPaper00031124(pmid17951251), WBPaper00031874(pmid18467592), WBPaper00038491(pmid21647448), WBPaper00043951(pmid23604074), WBPaper00050564(pmid28036392), WBPaper00053221(pmid29042483)	Concise_description	F44E5.4 encodes a member of the Hsp70 family of heat shock proteins; as loss of F44E5.4 activity via large-scale RNAi screens results in no obvious defects, the precise role of F44E5.4 in C. elegans development and/or behavior is not yet known.
99	WBGene00000715	col-142	Live	T15B7.4	4.57695e-21	1.28443	0.793	0.478	6.17796e-17	CELE_T15B7.4	T15B7.4	CE13654	O17036	O17036	TF316783	NM_072335.6	NP_504736.1	V 0.310106	dauer lifespan extended	N.A.	gk238113|Substitution|Missense|Coding_exon, gk238114|Substitution|Missense|Coding_exon, gk238115|Substitution|Missense|Coding_exon, gk504948|Substitution|Missense|Coding_exon, gk679769|Substitution|Missense|Coding_exon, gk496128|Substitution|Missense|Coding_exon, gk918561|Substitution|Missense|Coding_exon, gk532320|Substitution|Missense|Coding_exon, gk797728|Substitution|Missense|Coding_exon, gk756990|Substitution|Missense|Coding_exon, gk465380|Substitution|Missense|Coding_exon, gk454488|Substitution|Missense|Coding_exon, gk344192|Substitution|Missense|Coding_exon, gk957285|Substitution|Missense|Coding_exon, gk962860|Tandem_duplication|N.A.|Coding_exon, gk963041|Tandem_duplication|N.A.|Coding_exon, gk963042|Tandem_duplication|N.A.|Coding_exon, gk963301|Tandem_duplication|N.A.|Coding_exon, gk963553|Tandem_duplication|N.A.|Coding_exon, gk963772|Tandem_duplication|N.A.|Coding_exon, gk963850|Tandem_duplication|N.A.|Coding_exon, gk964259|Tandem_duplication|N.A.|Coding_exon, gk964351|Tandem_duplication|N.A.|Coding_exon, gk964527|Tandem_duplication|N.A.|Coding_exon, gk964528|Tandem_duplication|N.A.|Coding_exon	N.A.	N.A.	cephalic sheath cell, hypodermis	N.A.	1-cell embryo Ce, 1-day post-L4 adult hermaphrodite Ce, 2-days post-L4 adult hermaphrodite Ce, 3-days post-L4 adult hermaphrodite Ce, 4-cell embryo Ce, 6-days post-L4 adult hermaphrodite Ce, 7-10 days post-L4 adult hermaphrodite Ce, 24-cell embryo Ce, adult Ce, adult hermaphrodite Ce, all stages Ce, blastula embryo Ce, dauer larva Ce, embryo Ce, L1 larva Ce, L2 larva Ce, L3 larva Ce, L4 larva Ce, larva Ce	N.A.	ENSG00000133661 | Inparanoid_8	WBPaper00038491(pmid21647448)	Automated_description	col-142 is an ortholog of human SFTPD (surfactant protein D); col-142 is a structural constituent of cuticle, based on protein domain information.
99	WBGene00000698	col-124	Live	C24F3.6	1.07439e-20	1.0024	0.976	0.837	1.45021e-16	CELE_C24F3.6	C24F3.6.1, C24F3.6.2	CE18523	Q9NAR3	Q9NAR3	N.A.	NM_069466.4	NP_501867.1	IV 4.560370	N.A.	N.A.	gk899505|Substitution|Missense|Coding_exon, gk962765|Tandem_duplication|N.A.|Coding_exon, gk964078|Tandem_duplication|N.A.|Coding_exon, gk964278|Tandem_duplication|N.A.|Coding_exon, gk964500|Tandem_duplication|N.A.|Coding_exon	N.A.	N.A.	germ line, Z1, Z4	N.A.	1-cell embryo Ce, 1-day post-L4 adult hermaphrodite Ce, 2-days post-L4 adult hermaphrodite Ce, 3-days post-L4 adult hermaphrodite Ce, 4-days post-L4 adult hermaphrodite Ce, 7-10 days post-L4 adult hermaphrodite Ce, adult Ce, adult hermaphrodite Ce, all stages Ce, dauer larva Ce, embryo Ce, L1 larva Ce, L2 larva Ce, L3 larva Ce, L4 larva Ce, larva Ce	N.A.	ENSG00000133661 | Inparanoid_8	WBPaper00025088(pmid15837805), WBPaper00038491(pmid21647448)	Automated_description	col-124 is an ortholog of human SFTPD (surfactant protein D); col-124 is a structural constituent of cuticle, based on protein domain information.
99	WBGene00000733	col-160	Live	F57B1.4	1.12658e-20	1.11901	0.805	0.509	1.52066e-16	CELE_F57B1.4	F57B1.4.1, F57B1.4.2, F57B1.4.3	CE31962	Q20921	Q20921	N.A.	NM_073883.5	NP_506284.2	V 4.982964	hyperinduction of antimicrobial peptide expression after infection	N.A.	gk964462|Deletion|N.A.|Coding_exon, gk251146|Substitution|Missense|Coding_exon, gk251147|Substitution|Missense|Coding_exon, gk251148|Substitution|Missense|Coding_exon, gk251149|Substitution|N.A.|Coding_exon, gk738116|Substitution|N.A.|N.A., gk611213|Substitution|Missense|Coding_exon, gk869212|Substitution|Missense|Coding_exon, gk593506|Substitution|Missense|Coding_exon, gk574089|Substitution|Missense|Coding_exon, gk603110|Substitution|Missense|Coding_exon, gk559761|Substitution|Missense|Coding_exon, gk658887|Substitution|Missense|Coding_exon, gk885073|Substitution|Missense|Coding_exon, gk764163|Substitution|Missense|Coding_exon, gk349324|Substitution|Missense|Coding_exon, gk963271|Tandem_duplication|N.A.|Coding_exon, gk963301|Tandem_duplication|N.A.|Coding_exon, gk963706|Tandem_duplication|N.A.|Coding_exon, gk964458|Tandem_duplication|N.A.|Coding_exon, gk964459|Tandem_duplication|N.A.|Coding_exon	N.A.	N.A.	hypodermis, NSM, OLL, PVD, ventral nerve cord	N.A.	1-cell embryo Ce, 1-day post-L4 adult hermaphrodite Ce, 2-days post-L4 adult hermaphrodite Ce, 3-days post-L4 adult hermaphrodite Ce, 3-fold embryo Ce, 4-days post-L4 adult hermaphrodite Ce, 5-days post-L4 adult hermaphrodite Ce, 7-10 days post-L4 adult hermaphrodite Ce, 10-days post-L4 adult hermaphrodite Ce, 24-cell embryo Ce, 96-cell embryo Ce, adult Ce, adult hermaphrodite Ce, all stages Ce, dauer larva Ce, embryo Ce, L1 larva Ce, L2 larva Ce, L3 larva Ce, L4 larva Ce, larva Ce	N.A.	ENSG00000019169 | Inparanoid_8	WBPaper00025088(pmid15837805), WBPaper00025192(pmid15893731), WBPaper00038491(pmid21647448)	Automated_description	col-160 is an ortholog of human MARCO (macrophage receptor with collagenous structure); col-160 is a structural constituent of cuticle, based on protein domain information.
99	WBGene00021195	Y17G9A.2	Live	Y17G9A.2	1.28168e-20	0.274142	0.037	0.001	1.73001e-16	CELE_Y17G9A.2	Y17G9A.2	CE27467	Q9N486	Q9N486	TF353146	NM_068255.5	NP_500656.1	IV 1.382299	N.A.	N.A.	gk200971|Substitution|Missense|Coding_exon, gk585213|Substitution|N.A.|N.A., gk876135|Substitution|Missense|Coding_exon, gk876136|Substitution|Missense|Coding_exon, gk917530|Substitution|Missense|Coding_exon, gk385513|Substitution|Missense|Coding_exon, gk958324|Substitution|Missense|Coding_exon, gk963150|Tandem_duplication|N.A.|Coding_exon, gk963722|Tandem_duplication|N.A.|Coding_exon, gk964500|Tandem_duplication|N.A.|Coding_exon	N.A.	N.A.	hypodermis	N.A.	1-cell embryo Ce, 1-day post-L4 adult hermaphrodite Ce, 2-days post-L4 adult hermaphrodite Ce, 3-days post-L4 adult hermaphrodite Ce, 7-10 days post-L4 adult hermaphrodite Ce, adult Ce, all stages Ce, dauer larva Ce, L1 larva Ce, L2 larva Ce, L3 larva Ce, L4 larva Ce, larva Ce	N.A.	N.A.	N.A.	Automated_description	Microarray and RNA sequencing studies indicate that Y17G9A.2 is affected by lin-15B, ubc-9, wrn-1, rbr-2, dpy-21, mir-34, daf-12, daf-16, cox-5B, nhr-25, pmk-1, lin-35, and let-60; RNA sequencing and microarray studies indicate that Y17G9A.2 is affected by Multi-walled carbon nanotubes and Sirolimus; RNA sequencing studies indicate that Y17G9A.2 is enriched in the hypodermis.
99	WBGene00000670	col-95	Live	Y41C4A.16	1.56427e-20	1.05086	0.341	0.07	2.11145e-16	CELE_Y41C4A.16	Y41C4A.16	CE33480	Q86MP1	Q86MP1	N.A.	NM_181973.3	NP_871702.1	III 11.874700	N.A.	N.A.	tm8951|Deletion|N.A.|Coding_exon, gk186764|Substitution|Missense|Coding_exon, gk186765|Substitution|Missense|Coding_exon, gk186766|Substitution|Missense|Coding_exon, gk676292|Substitution|N.A.|N.A., gk638235|Substitution|N.A.|N.A., gk433769|Substitution|N.A.|Coding_exon, gk486307|Substitution|Missense|Coding_exon, gk611670|Substitution|Missense|Coding_exon, gk933103|Substitution|Missense|Coding_exon, gk722165|Substitution|Missense|Coding_exon, gk352864|Substitution|Missense|Coding_exon, gk819374|Substitution|Missense|Coding_exon, gk435988|Substitution|Missense|Coding_exon, gk482022|Substitution|Missense|Coding_exon, gk366008|Substitution|Missense|Coding_exon, gk648639|Substitution|Missense|Coding_exon, gk963799|Tandem_duplication|N.A.|Coding_exon, gk963887|Tandem_duplication|N.A.|Coding_exon, gk964363|Tandem_duplication|N.A.|Coding_exon, gk964364|Tandem_duplication|N.A.|Coding_exon	N.A.	N.A.	N.A.	N.A.	N.A.	N.A.	ENSG00000019169 | Inparanoid_8	WBPaper00025088(pmid15837805), WBPaper00038491(pmid21647448), WBPaper00041771(pmid23195953)	Concise_description	col-95 encodes a collagen.
99	WBGene00022245	acp-6	Live	Y73B6BL.24	1.6926e-20	0.966324	0.293	0.053	2.28467e-16	CELE_Y73B6BL.24	Y73B6BL.24	CE29924	Q9GUF2	Q9GUF2	TF315912	NM_068581.4	NP_500982.2	IV 3.198459	N.A.	N.A.	gk203686|Substitution|N.A.|N.A., gk203687|Substitution|Missense|Coding_exon, gk203688|Substitution|Missense|Coding_exon, gk790828|Substitution|Missense|Coding_exon, gk514609|Substitution|Missense|Coding_exon, gk963416|Tandem_duplication|N.A.|Coding_exon, gk963417|Tandem_duplication|N.A.|Coding_exon, gk963722|Tandem_duplication|N.A.|Coding_exon, gk964500|Tandem_duplication|N.A.|Coding_exon	igdb-2(Physical)	N.A.	cephalic sheath cell, germ line, hypodermis, OLL, PVD	N.A.	1-day post-L4 adult hermaphrodite Ce, 2-days post-L4 adult hermaphrodite Ce, 3-days post-L4 adult hermaphrodite Ce, 4-cell embryo Ce, 4-days post-L4 adult hermaphrodite Ce, 5-days post-L4 adult hermaphrodite Ce, 6-days post-L4 adult hermaphrodite Ce, 7-10 days post-L4 adult hermaphrodite Ce, 10-days post-L4 adult hermaphrodite Ce, 11-15 days post-L4 adult hermaphrodite Ce, adult Ce, adult hermaphrodite Ce, all stages Ce, dauer larva Ce, embryo Ce, L1 larva Ce, L2 larva Ce, L3 larva Ce, L4 larva Ce, L4-adult lethargus Ce, larva Ce	N.A.	ENSG00000142513 | Panther, ENSG00000014257 | Panther, ENSG00000134575 | Panther	N.A.	Automated_description	acp-6 is an ortholog of human ACPT (acid phosphatase, testicular), ACPP (acid phosphatase, prostate) and ACP2 (acid phosphatase 2, lysosomal); microarray, RNA sequencing, and proteomic studies indicate that acp-6 is affected by Methylmercuric chloride, Mercuric Chloride, Rotenone, Indole, Nicotine, 4-bromodiphenyl ether, Cadmium Chloride, Deoxyglucose, Chlorpyrifos, Diazinon, Hydrolyzable Tannins, Humic substances, Sirolimus, and Octopamine; proteomic, microarray, and tiling array studies indicate that acp-6 is enriched in the germ line, cephalic sheath cell, and hypodermis and in the PVD and OLL neurons.
99	WBGene00015896	C17C3.15	Live	C17C3.15	1.84249e-20	0.896372	0.122	0.011	2.48699e-16	CELE_C17C3.15	C17C3.15	CE27069	Q9BIA6	Q9BIA6	N.A.	NM_062677.4	NP_495078.1	II -1.114388	N.A.	N.A.	gk963053|Deletion|N.A.|Coding_exon, gk963801|Tandem_duplication|N.A.|Coding_exon	N.A.	N.A.	N.A.	N.A.	N.A.	N.A.	N.A.	N.A.	Automated_description	RNA sequencing and microarray studies indicate that C17C3.15 is affected by 1-methylnicotinamide, Sodium arsenite, 4-bromodiphenyl ether, Nanoparticle, Chlorpyrifos, and Diazinon.
99	WBGene00010959	nduo-1	Live	MTCE.11	3.65032e-20	-1.19583	0.598	0.848	4.9272e-16	ND1	MTCE.11	CE34065	P24887	P24887	TF352957	N.A.	N.A.	N.A.	N.A.	N.A.	N.A.	N.A.	N.A.	N.A.	N.A.	N.A.	MELAS syndrome | Based on Sequence | DOID:3687 | ENSEMBL:ENSG00000198888|OMIM:540000, Leber hereditary optic neuropathy | Based on Sequence | DOID:705 | ENSEMBL:ENSG00000198888|OMIM:535000	ENSG00000198888 | ParaSite-Compara	WBPaper00038491(pmid21647448)	Concise_description	The nduo-1 gene resides on the mitochondrial chromosome, and encodes the protein NADH-ubiquinone oxidoreductase chain 1; this is the C. elegans homolog of the core MT-ND1 of mitochondrial NADH:ubiquinone oxidoreductase (Complex I).
99	WBGene00021183	Y9C9A.16	Live	Y9C9A.16	4.39513e-20	0.425249	0.11	0.009	5.93255e-16	CELE_Y9C9A.16	Y9C9A.16b, Y9C9A.16a	CE39879, CE47751	J7SF87, Q9N2S1	J7SF87	N.A.	NM_068287.2, NM_001276820.1	NP_001263749.1, NP_500688.2	IV 1.394332	N.A.	N.A.	tm4230|Deletion|N.A.|Coding_exon, gk960879|Deletion|N.A.|Coding_exon, ttTi45673|Insertion|N.A.|Coding_exon, gk201157|Substitution|Missense|Coding_exon, gk201158|Substitution|Missense|Coding_exon, gk201159|Substitution|Missense|Coding_exon, gk642132|Substitution|Missense|Coding_exon, gk635712|Substitution|Missense|Coding_exon, gk911820|Substitution|Missense|Coding_exon, gk469836|Substitution|Missense|Coding_exon, gk963150|Tandem_duplication|N.A.|Coding_exon, gk963722|Tandem_duplication|N.A.|Coding_exon, gk963867|Tandem_duplication|N.A.|Coding_exon, gk963980|Tandem_duplication|N.A.|Coding_exon, gk964500|Tandem_duplication|N.A.|Coding_exon	gei-8(Regulatory)	N.A.	dopaminergic neuron, hypodermis, PLM	N.A.	1-cell embryo Ce, 1-day post-L4 adult hermaphrodite Ce, 2-days post-L4 adult hermaphrodite Ce, 7-10 days post-L4 adult hermaphrodite Ce, 10-days post-L4 adult hermaphrodite Ce, 20-days post-L4 adult hermaphrodite Ce, adult Ce, adult hermaphrodite Ce, all stages Ce, dauer larva Ce, embryo Ce, L1 larva Ce, L2 larva Ce, L3 larva Ce, L4 larva Ce, larva Ce	N.A.	ENSG00000260170 | ParaSite-Compara;Panther, ENSG00000137767 | ParaSite-Compara;Inparanoid_8;Panther	WBPaper00038491(pmid21647448), WBPaper00042128(pmid23484030)	Automated_description	Y9C9A.16 is an ortholog of human RP11-96O20.4 and SQRDL (sulfide quinone reductase-like (yeast)); Y9C9A.16 is predicted to have oxidoreductase activity, based on protein domain information.
99	WBGene00010963	nduo-4	Live	MTCE.25	8.33056e-20	-1.34775	0.451	0.803	1.12446e-15	ND4	MTCE.25	CE35349	P24892	P24892	TF343520	N.A.	N.A.	N.A.	N.A.	N.A.	N.A.	N.A.	N.A.	N.A.	N.A.	N.A.	Leber hereditary optic neuropathy | Based on Sequence | DOID:705 | ENSEMBL:ENSG00000198886|OMIM:535000	ENSG00000198886 | ParaSite-Compara	WBPaper00038491(pmid21647448), WBPaper00041128(pmid22610697)	Concise_description	The nduo-4 gene resides on the mitochondrial chromosome, and encodes the protein NADH-ubiquinone oxidoreductase chain 4; this is the C. elegans homolog of the core MT-ND4 subunit of mitochondrial NADH:ubiquinone oxidoreductase (Complex I).
99	WBGene00018911	F56A4.3	Live	F56A4.3	1.56381e-19	0.699949	0.098	0.008	2.11083e-15	CELE_F56A4.3	F56A4.3	CE30150	Q9N5R3	Q9N5R3	N.A.	NM_071272.4	NP_503673.2	V -14.845550	enzyme activity reduced, fat content increased, organism electrophilic stress hypersensitive, organism heat hypersensitive, organism homeostasis metabolism variant, paraquat hypersensitive, shortened life span	N.A.	gk962688|Tandem_duplication|N.A.|Coding_exon, gk962689|Tandem_duplication|N.A.|Coding_exon, gk963027|Tandem_duplication|N.A.|Coding_exon, gk963301|Tandem_duplication|N.A.|Coding_exon, gk963553|Tandem_duplication|N.A.|Coding_exon, gk963591|Tandem_duplication|N.A.|Coding_exon, gk963769|Tandem_duplication|N.A.|Coding_exon, gk963850|Tandem_duplication|N.A.|Coding_exon, gk964259|Tandem_duplication|N.A.|Coding_exon	daf-10(Regulatory)	N.A.	intestine, neuron	N.A.	1-day post-L4 adult hermaphrodite Ce, 2-days post-L4 adult hermaphrodite Ce, 3-days post-L4 adult hermaphrodite Ce, 3-fold embryo Ce, 5-days post-L4 adult hermaphrodite Ce, 10-days post-L4 adult hermaphrodite Ce, 96-cell embryo Ce, adult Ce, adult hermaphrodite Ce, all stages Ce, dauer larva Ce, embryo Ce, L1 larva Ce, L2 larva Ce, L3 larva Ce, L4 larva Ce, larva Ce	N.A.	ENSG00000084207 | ParaSite-Compara;Panther	WBPaper00038491(pmid21647448)	Automated_description	F56A4.3 is an ortholog of human GSTP1 (glutathione S-transferase pi 1); microarray studies indicate that F56A4.3 is affected by Diallyl trisulfide, Tunicamycin, Progesterone, Cry5B, Ivermectin, Humic substances, Sirolimus, and Ag nanoparticles; RNA sequencing and microarray studies indicate that F56A4.3 is enriched in the intestine and in neurons.
99	WBGene00013331	Y57G11C.42	Live	Y57G11C.42	5.27474e-19	0.926262	0.049	0.002	7.11985e-15	CELE_Y57G11C.42	Y57G11C.42e, Y57G11C.42f, Y57G11C.42g, Y57G11C.42h, Y57G11C.42c, Y57G11C.42d, Y57G11C.42a, Y57G11C.42b	CE43557, CE47470, CE47259, CE49812	A0A061ADX1, Q7YTI5, H9G364, H9G363	Q7YTI5	N.A.	NR_131649.1, NM_001268896.1, NM_001268894.1, NR_131648.1, NM_001268895.1, NR_131650.1, NM_001307004.1, NR_131647.1	NP_001255824.1, NP_001255825.1, NP_001293933.1, NP_001255823.1	IV 12.416690	N.A.	N.A.	gk963948|Deletion|N.A.|Coding_exon, gk218719|Substitution|Missense|Coding_exon, gk218722|Substitution|Missense|Coding_exon, gk218730|Substitution|Missense|Coding_exon, gk218733|Substitution|Missense|Coding_exon, gk501666|Substitution|Missense|Coding_exon, gk830926|Substitution|Missense|Coding_exon, gk887301|Substitution|Missense|Coding_exon, gk911876|Substitution|Missense|Coding_exon, gk821768|Substitution|Missense|Coding_exon, gk530285|Substitution|N.A.|N.A., gk962765|Tandem_duplication|N.A.|Coding_exon, gk963546|Tandem_duplication|N.A.|Coding_exon, gk963547|Tandem_duplication|N.A.|Coding_exon, gk963590|Tandem_duplication|N.A.|Coding_exon, gk963795|Tandem_duplication|N.A.|Coding_exon, gk964078|Tandem_duplication|N.A.|Coding_exon, gk964199|Tandem_duplication|N.A.|Coding_exon, gk964500|Tandem_duplication|N.A.|Coding_exon	N.A.	N.A.	AVA, AVD, AVE, AVG, PVC, RIM, Z1, Z4	N.A.	1-day post-L4 adult hermaphrodite Ce, 2-days post-L4 adult hermaphrodite Ce, 4-cell embryo Ce, 6-days post-L4 adult hermaphrodite Ce, adult Ce, adult hermaphrodite Ce, all stages Ce, blastula embryo Ce, dauer larva Ce, embryo Ce, L1 larva Ce, L2 larva Ce, L3 larva Ce, L4 larva Ce	N.A.	N.A.	N.A.	Automated_description	RNA sequencing and microarray studies indicate that Y57G11C.42 is affected by 1-methylnicotinamide, D-glucose, Zidovudine, and Colistin; RNA sequencing studies indicate that Y57G11C.42 is enriched in the Z4 and Z1 and in the AVG, RIM, PVC, AVA, AVD, and AVE neurons.
99	WBGene00000716	col-143	Live	T15B7.3	6.0841e-19	0.861558	1	0.583	8.21232e-15	CELE_T15B7.3	T15B7.3	CE13652	O17038	O17038	TF316783	NM_072337.6	NP_504738.1	V 0.317072	N.A.	N.A.	gk238122|Substitution|Missense|Coding_exon, gk673007|Substitution|Missense|Coding_exon, gk530318|Substitution|Missense|Coding_exon, gk698249|Substitution|Missense|Coding_exon, gk758173|Substitution|Missense|Coding_exon, gk619220|Substitution|Missense|Coding_exon, gk854440|Substitution|Missense|Coding_exon, gk825466|Substitution|Missense|Coding_exon, gk375453|Substitution|Missense|Coding_exon, gk719845|Substitution|Missense|Coding_exon, gk671359|Substitution|Missense|Coding_exon, gk793153|Substitution|Missense|Coding_exon, gk619221|Substitution|Missense|Coding_exon, gk865563|Substitution|Missense|Coding_exon, gk962860|Tandem_duplication|N.A.|Coding_exon, gk963041|Tandem_duplication|N.A.|Coding_exon, gk963042|Tandem_duplication|N.A.|Coding_exon, gk963301|Tandem_duplication|N.A.|Coding_exon, gk963553|Tandem_duplication|N.A.|Coding_exon, gk963772|Tandem_duplication|N.A.|Coding_exon, gk963850|Tandem_duplication|N.A.|Coding_exon, gk964259|Tandem_duplication|N.A.|Coding_exon, gk964351|Tandem_duplication|N.A.|Coding_exon, gk964527|Tandem_duplication|N.A.|Coding_exon, gk964528|Tandem_duplication|N.A.|Coding_exon	N.A.	N.A.	cephalic sheath cell, hypodermis, neuron	N.A.	1-cell embryo Ce, 1-day post-L4 adult hermaphrodite Ce, 2-days post-L4 adult hermaphrodite Ce, 3-days post-L4 adult hermaphrodite Ce, 4-cell embryo Ce, 4-days post-L4 adult hermaphrodite Ce, 7-10 days post-L4 adult hermaphrodite Ce, 24-cell embryo Ce, 96-cell embryo Ce, adult Ce, adult hermaphrodite Ce, all stages Ce, blastula embryo Ce, dauer larva Ce, embryo Ce, L1 larva Ce, L2 larva Ce, L3 larva Ce, L4 larva Ce, larva Ce	N.A.	ENSG00000133661 | Inparanoid_8	WBPaper00025088(pmid15837805), WBPaper00038491(pmid21647448)	Automated_description	col-143 is an ortholog of human SFTPD (surfactant protein D); col-143 is a structural constituent of cuticle, based on protein domain information.
99	WBGene00012814	Y43F8B.3	Live	Y43F8B.3	1.74666e-18	0.602231	0.012	0	2.35764e-14	CELE_Y43F8B.3	Y43F8B.3e, Y43F8B.3f, Y43F8B.3a, Y43F8B.3h, Y43F8B.3d, Y43F8B.3g, Y43F8B.3c, Y43F8B.3b	CE46772, CE46723, CE46751, CE46561, CE46657, CE46591, CE46783, CE47999	A5HW96, H2KMJ9, C0Z3L5, H2KMJ7, C0Z3L4, Q9XWX5, H2KMJ6, K8FDZ2	C0Z3L5	TF315349	NM_001269944.1, NM_001277012.1, NM_001129575.2, NM_001129574.2, NM_001269945.1, NM_001269942.1, NM_001269941.1, NM_001269943.1	NP_001256871.1, NP_001256874.1, NP_001256873.1, NP_001123046.2, NP_001123047.2, NP_001263941.1, NP_001256872.1, NP_001256870.1	V 22.167789	protein expression reduced	lethal, sterile	gk963304|Deletion|N.A.|Coding_exon, gk264800|Substitution|Missense|Coding_exon, gk264803|Substitution|Missense|Coding_exon, gk264815|Substitution|Missense|Coding_exon, gk264848|Substitution|Missense|Coding_exon, gk264849|Substitution|Missense|Coding_exon, gk264852|Substitution|Missense|Coding_exon, gk264858|Substitution|N.A.|N.A., gk472863|Substitution|Missense|Coding_exon, gk585440|Substitution|Missense|Coding_exon, gk594670|Substitution|Missense|Coding_exon, gk394208|Substitution|Missense|Coding_exon, gk870580|Substitution|Missense|Coding_exon, gk464315|Substitution|Missense|Coding_exon, gk637882|Substitution|Missense|Coding_exon, gk650010|Substitution|Missense|Coding_exon, gk627902|Substitution|Missense|Coding_exon, gk755629|Substitution|Missense|Coding_exon, gk463674|Substitution|Missense|Coding_exon, gk654590|Substitution|Missense|Coding_exon, gk858236|Substitution|Missense|Coding_exon, gk349196|Substitution|Missense|Coding_exon, gk904266|Substitution|Missense|Coding_exon, gk808770|Substitution|Missense|Coding_exon, gk665859|Substitution|Missense|Coding_exon, gk893531|Substitution|Missense|Coding_exon, gk752327|Substitution|Missense|Coding_exon, gk710740|Substitution|Missense|Coding_exon, gk357484|Substitution|Missense|Coding_exon, gk588293|Substitution|Missense|Coding_exon, gk625494|Substitution|N.A.|N.A., gk550672|Substitution|N.A.|N.A., gk962705|Tandem_duplication|N.A.|Coding_exon, gk963271|Tandem_duplication|N.A.|Coding_exon, gk963489|Tandem_duplication|N.A.|Coding_exon, gk963637|Tandem_duplication|N.A.|Coding_exon, gk963809|Tandem_duplication|N.A.|Coding_exon	N.A.	N.A.	intestine, NSM	N.A.	1-day post-L4 adult hermaphrodite Ce, 2-days post-L4 adult hermaphrodite Ce, 7-10 days post-L4 adult hermaphrodite Ce, adult Ce, adult hermaphrodite Ce, all stages Ce, dauer larva Ce, embryo Ce, L1 larva Ce, L2 larva Ce, L3 larva Ce, L4 larva Ce	N.A.	N.A.	WBPaper00038491(pmid21647448)	Automated_description	Y43F8B.3 is predicted to have serine-type endopeptidase inhibitor activity, based on protein domain information.
99	WBGene00020664	T21H3.5	Live	T21H3.5	1.76814e-18	0.546924	0.012	0	2.38663e-14	CELE_T21H3.5	T21H3.5b, T21H3.5a	CE47595	O16306	O16306	N.A.	NM_070986.2, NR_132499.1	NP_503387.2	V -19.850380	N.A.	N.A.	gk947711|Insertion|N.A.|N.A., gk226142|Substitution|Missense|Coding_exon, gk226148|Substitution|Missense|Coding_exon, gk226149|Substitution|N.A.|N.A., gk226150|Substitution|N.A.|N.A., gk226151|Substitution|N.A.|N.A., gk226152|Substitution|N.A.|N.A., gk226153|Substitution|N.A.|N.A., gk691941|Substitution|Missense|Coding_exon, gk887322|Substitution|Missense|Coding_exon, gk424449|Substitution|Missense|Coding_exon, gk362407|Substitution|Missense|Coding_exon, gk522410|Substitution|Missense|Coding_exon, gk363969|Substitution|N.A.|N.A., gk408181|Substitution|N.A.|N.A., gk701973|Substitution|N.A.|N.A., gk588194|Substitution|N.A.|N.A., gk720726|Substitution|N.A.|N.A., gk336632|Substitution|N.A.|N.A., gk494205|Substitution|N.A.|N.A., gk723688|Substitution|N.A.|N.A., gk506611|Substitution|N.A.|N.A., gk723689|Substitution|N.A.|N.A., gk327961|Substitution|N.A.|N.A., gk838878|Substitution|N.A.|N.A., gk811698|Substitution|N.A.|N.A., gk694308|Substitution|N.A.|N.A., gk547608|Substitution|N.A.|N.A., gk738698|Substitution|N.A.|N.A., gk701974|Substitution|N.A.|N.A., gk591783|Substitution|N.A.|N.A., gk476232|Substitution|N.A.|N.A., gk876868|Substitution|N.A.|N.A., h13434|Substitution|N.A.|N.A., gk963027|Tandem_duplication|N.A.|Coding_exon, gk963553|Tandem_duplication|N.A.|Coding_exon, gk963591|Tandem_duplication|N.A.|Coding_exon, gk963850|Tandem_duplication|N.A.|Coding_exon, gk963889|Tandem_duplication|N.A.|Coding_exon, gk963899|Tandem_duplication|N.A.|Coding_exon, gk964259|Tandem_duplication|N.A.|Coding_exon	N.A.	N.A.	AFD, OLL, PVD	N.A.	1-day post-L4 adult hermaphrodite Ce, adult Ce, adult hermaphrodite Ce, all stages Ce, dauer larva Ce, L1 larva Ce, L2 larva Ce, L3 larva Ce, L4 larva Ce	N.A.	N.A.	N.A.	Automated_description	Tiling array, RNA sequencing, and microarray studies indicate that T21H3.5 is affected by daf-12, emr-1, lem-2, bar-1, clk-1, cox-5B, jmjd-3.1, jmjd-1.2, smg-2, and pmk-1; microarray studies indicate that T21H3.5 is affected by Tunicamycin; microarray and RNA sequencing studies indicate that T21H3.5 is enriched in the PVD, OLL, and AFD neurons.
99	WBGene00021050	W05H9.3	Live	W05H9.3	1.79986e-18	0.805789	0.317	0.065	2.42945e-14	CELE_W05H9.3	W05H9.3	N.A.	N.A.	Q23178	N.A.	NR_132542.1	N.A.	X -3.245129	N.A.	N.A.	gk963311|Deletion|N.A.|Coding_exon, gk282470|Substitution|N.A.|N.A., gk282471|Substitution|N.A.|N.A., gk282472|Substitution|N.A.|N.A., gk282473|Substitution|N.A.|N.A., gk317271|Substitution|N.A.|N.A., gk646477|Substitution|N.A.|N.A., gk569642|Substitution|N.A.|N.A., gk453299|Substitution|N.A.|N.A., gk462515|Substitution|N.A.|N.A., gk375742|Substitution|N.A.|N.A., gk891417|Substitution|N.A.|N.A., gk315109|Substitution|N.A.|N.A., gk964260|Tandem_duplication|N.A.|Coding_exon	N.A.	N.A.	AFD, body wall muscle cell, coelomocyte, excretory cell, hypodermis, intestine, PLM	N.A.	1-day post-L4 adult hermaphrodite Ce, 2-days post-L4 adult hermaphrodite Ce, 3-days post-L4 adult hermaphrodite Ce, 7-10 days post-L4 adult hermaphrodite Ce, adult Ce, adult hermaphrodite Ce, adult male Ce, dauer larva Ce, embryo Ce, L1 larva Ce, L2 larva Ce, L3 larva Ce, L4 larva Ce, L4-adult lethargus Ce, larva Ce	N.A.	N.A.	WBPaper00041771(pmid23195953)	Automated_description	RNA sequencing and microarray studies indicate that W05H9.3 is affected by 1-methylnicotinamide, D-glucose, Zidovudine, Deoxyglucose, Atrazine, Chlorpyrifos, Humic substances, and Sirolimus; tiling array and RNA sequencing studies indicate that W05H9.3 is enriched in the body wall muscle cell, coelomocytes, excretory cell, hypodermis, and intestine and in the AFD and PLM neurons.
99	WBGene00020593	ugt-11	Live	T19H12.10	2.81909e-18	0.343074	0.037	0.001	3.80521e-14	CELE_T19H12.10	T19H12.10	CE13770	O01616	O01616	TF352368	NM_071910.3	NP_504311.1	V -3.750813	slow growth	N.A.	gk233976|Substitution|Missense|Coding_exon, gk233977|Substitution|Missense|Coding_exon, gk233980|Substitution|Missense|Coding_exon, gk233981|Substitution|N.A.|N.A., gk537696|Substitution|N.A.|N.A., gk707784|Substitution|Missense|Coding_exon, gk404837|Substitution|Missense|Coding_exon, gk497718|Substitution|N.A.|Coding_exon, gk501158|Substitution|Missense|Coding_exon, gk634419|Substitution|Missense|Coding_exon, gk373310|Substitution|Missense|Coding_exon, gk866936|Substitution|Missense|Coding_exon, gk419258|Substitution|Missense|Coding_exon, gk636398|Substitution|Missense|Coding_exon, gk422697|Substitution|Missense|Coding_exon, gk361983|Substitution|N.A.|N.A., gk963301|Tandem_duplication|N.A.|Coding_exon, gk963553|Tandem_duplication|N.A.|Coding_exon, gk963591|Tandem_duplication|N.A.|Coding_exon, gk963850|Tandem_duplication|N.A.|Coding_exon, gk964259|Tandem_duplication|N.A.|Coding_exon, gk964351|Tandem_duplication|N.A.|Coding_exon	N.A.	N.A.	N.A.	N.A.	N.A.	N.A.	ENSG00000168671 | Inparanoid_8, ENSG00000145626 | Inparanoid_8	WBPaper00038491(pmid21647448)	Automated_description	ugt-11 is an ortholog of human UGT3A2 (UDP glycosyltransferase family 3 member A2) and UGT3A1 (UDP glycosyltransferase family 3 member A1); ugt-11 is predicted to have transferase activity, transferring hexosyl groups, based on protein domain information.
99	WBGene00010961	nduo-2	Live	MTCE.16	4.31762e-18	-1.47203	0.341	0.737	5.82793e-14	ND2	MTCE.16	CE35347	P24889	P24889	N.A.	N.A.	N.A.	N.A.	N.A.	N.A.	N.A.	N.A.	N.A.	N.A.	N.A.	N.A.	N.A.	N.A.	WBPaper00037737(pmid20846527), WBPaper00041128(pmid22610697)	Concise_description	The nduo-2 gene resides on the mitochondrial chromosome, and encodes the protein NADH-ubiquinone oxidoreductase chain 2; this is the C. elegans homolog of the core MT-ND2 subunit of mitochondrial NADH:ubiquinone oxidoreductase (Complex I); the sequence of C. elegans NDUO-2, like other bilaterian ND2 sequences, is truncated at its N-terminus when compared to other organisms.
99	WBGene00017578	drl-1	Live	F18F11.5	4.77361e-18	0.372406	0.024	0.001	6.44343e-14	mekk-3, CELE_F18F11.5	F18F11.5	CE48587	Q86ME2	Q86ME2	TF351227	NM_001027963.3	NP_001023134.2	IV -26.493000	aldicarb resistant, avoids bacterial lawn, clear, embryonic lethal, larval lethal, organism morphology variant, pale, pharyngeal pumping reduced, slow growth, sterile progeny, transgene expression increased	N.A.	gk191788|Substitution|Missense|Coding_exon, gk191794|Substitution|Missense|Coding_exon, gk191795|Substitution|Missense|Coding_exon, gk191797|Substitution|N.A.|N.A., gk776465|Substitution|Missense|Coding_exon, gk532170|Substitution|Missense|Coding_exon, gk523650|Substitution|Missense|Coding_exon, gk768613|Substitution|Missense|Coding_exon, gk640463|Substitution|Missense|Coding_exon, gk366357|Substitution|Missense|Coding_exon, gk326258|Substitution|Missense|Coding_exon, gk925902|Substitution|Missense|Coding_exon, gk694265|Substitution|Missense|Coding_exon, gk567754|Substitution|Missense|Coding_exon, gk910713|Substitution|Missense|Coding_exon, gk852142|Substitution|N.A.|N.A., gk963025|Tandem_duplication|N.A.|Coding_exon, gk963324|Tandem_duplication|N.A.|Coding_exon, gk963325|Tandem_duplication|N.A.|Coding_exon, gk963402|Tandem_duplication|N.A.|Coding_exon, gk963403|Tandem_duplication|N.A.|Coding_exon, gk963557|Tandem_duplication|N.A.|Coding_exon, gk963558|Tandem_duplication|N.A.|Coding_exon, gk963690|Tandem_duplication|N.A.|Coding_exon, gk963722|Tandem_duplication|N.A.|Coding_exon	N.A.	body wall musculature, hypodermis, neuron, seam cell, vulval muscle	cephalic sheath cell, gon_male_dtc anterior, gon_male_dtc posterior, hypodermis, intestine, male-specific, Z1.p, Z4.a	N.A.	1-day post-L4 adult hermaphrodite Ce, 2-days post-L4 adult hermaphrodite Ce, 4-cell embryo Ce, adult Ce, adult hermaphrodite Ce, all stages Ce, dauer larva Ce, embryo Ce, L1 larva Ce, L2 larva Ce, L3 larva Ce, L4 larva Ce, larva Ce	N.A.	ENSG00000117650 | Panther	WBPaper00045036(pmid24655420), WBPaper00045355(pmid24854345)	Concise_description	drl-1 encodes a protein kinase similar to the mammalian MEKK3-like kinase; DRL-1 functions in C. elegans to regulate dietary restriction-mediated longevity.
99	WBGene00006861	cal-5	Live	C24H10.5	1.47533e-17	0.827393	0.366	0.086	1.9914e-13	uvt-2, CELE_C24H10.5	C24H10.5	CE29674	Q18136	Q18136	TF318191	NM_076463.7	NP_508864.2	X -6.196420	N.A.	N.A.	gk963311|Deletion|N.A.|Coding_exon, gk279629|Substitution|N.A.|N.A., gk279630|Substitution|N.A.|N.A., gk279634|Substitution|Missense|Coding_exon, gk796753|Substitution|N.A.|N.A., gk351661|Substitution|Missense|Coding_exon, gk764267|Substitution|Missense|Coding_exon, gk652183|Substitution|Missense|Coding_exon, gk750139|Substitution|Missense|Coding_exon, gk313124|Substitution|N.A.|N.A., gk964260|Tandem_duplication|N.A.|Coding_exon	N.A.	N.A.	germ line, hypodermis	adult hermaphrodite Ce, L1 larva Ce, L2 larva Ce, L3 larva Ce, L4 larva Ce	1-cell embryo Ce, 1-day post-L4 adult hermaphrodite Ce, 2-days post-L4 adult hermaphrodite Ce, 3-days post-L4 adult hermaphrodite Ce, 4-cell embryo Ce, 7-10 days post-L4 adult hermaphrodite Ce, adult hermaphrodite Ce, all stages Ce, blastula embryo Ce, dauer larva Ce, embryo Ce, L1 larva Ce, L2 larva Ce, L3 larva Ce, L4 larva Ce	N.A.	ENSG00000169885 | Panther	WBPaper00000873(pmid3735423), WBPaper00038491(pmid21647448), WBPaper00050050(pmid27558386)	Concise_description	uvt-2 encodes a protein that contains four EF-hand calcium binding motifs with similarity to human calmodulin; mRNA weakly expressed in L1 through L4 larval stages and in the adult hermaphrodite.
99	WBGene00019540	K08D12.6	Live	K08D12.6	2.92454e-17	1.08965	0.78	0.458	3.94754e-13	CELE_K08D12.6	K08D12.6	CE21047	Q8MXU8	Q8MXU8	TF322540	NM_171275.4	NP_741325.1	IV -16.107241	N.A.	N.A.	tm7045|Deletion|N.A.|Coding_exon, tm8690|Deletion|N.A.|Coding_exon, gk194683|Substitution|N.A.|N.A., gk194684|Substitution|Missense|Coding_exon, gk194685|Substitution|Missense|Coding_exon, gk194687|Substitution|Missense|Coding_exon, gk194688|Substitution|Missense|Coding_exon, gk194689|Substitution|Missense|Coding_exon, gk194690|Substitution|Missense|Coding_exon, gk194691|Substitution|Missense|Coding_exon, gk507962|Substitution|Missense|Coding_exon, gk879155|Substitution|Missense|Coding_exon, gk313558|Substitution|Missense|Coding_exon, gk386877|Substitution|Missense|Coding_exon, gk340554|Substitution|Missense|Coding_exon, gk899955|Substitution|Missense|Coding_exon, gk715871|Substitution|Missense|Coding_exon, gk847786|Substitution|Missense|Coding_exon, gk697070|Substitution|Missense|Coding_exon, gk494167|Substitution|Missense|Coding_exon, gk920835|Substitution|N.A.|N.A., gk963025|Tandem_duplication|N.A.|Coding_exon, gk963722|Tandem_duplication|N.A.|Coding_exon, gk964255|Tandem_duplication|N.A.|Coding_exon, gk964482|Tandem_duplication|N.A.|Coding_exon	N.A.	N.A.	germ line	N.A.	1-cell embryo Ce, 1-day post-L4 adult hermaphrodite Ce, 2-days post-L4 adult hermaphrodite Ce, 3-days post-L4 adult hermaphrodite Ce, 6-days post-L4 adult hermaphrodite Ce, 7-10 days post-L4 adult hermaphrodite Ce, 24-cell embryo Ce, adult Ce, adult hermaphrodite Ce, all stages Ce, blastula embryo Ce, dauer larva Ce, embryo Ce, L1 larva Ce, L2 larva Ce, L3 larva Ce, L4 larva Ce, larva Ce	N.A.	N.A.	N.A.	Automated_description	RNA sequencing and microarray studies indicate that K08D12.6 is affected by Methylmercury hydroxide, Multi-walled carbon nanotubes, D-glucose, Chlorpyrifos, Diazinon, adsorbable organic bromine compounds, and Sirolimus; RNA sequencing studies indicate that K08D12.6 is enriched in the germ line.
99	WBGene00001043	dnj-25	Live	W07A8.3	4.90819e-17	1.08144	0.037	0.001	6.62508e-13	Ce-auxilin, CELE_W07A8.3	W07A8.3c.1, W07A8.3c.2, W07A8.3b, W07A8.3a.1, W07A8.3a.2	CE27221, CE45060, CE45089	D7SFQ5, D7SFQ6, G5EDJ6	G5EDJ6	TF335586	NM_001270019.1, NM_001270018.1, NM_001270020.1	NP_001256948.1, NP_001256947.1, NP_001256949.1	V 25.046450	chromosome instability, larval arrest, lysosome-related organelle morphology variant, molt defect, sick, slow growth, spontaneous mutation rate increased, transgene expression increased, transgene subcellular localization variant	N.A.	ok422|Deletion|N.A.|Coding_exon, gk963304|Deletion|N.A.|Coding_exon, gk267806|Substitution|Missense|Coding_exon, gk267819|Substitution|Missense|Coding_exon, gk267821|Substitution|Missense|Coding_exon, gk267822|Substitution|Missense|Coding_exon, gk267823|Substitution|Missense|Coding_exon, gk267825|Substitution|Missense|Coding_exon, gk267826|Substitution|Missense|Coding_exon, gk591236|Substitution|N.A.|N.A., gk765966|Substitution|Missense|Coding_exon, gk608891|Substitution|Missense|Coding_exon, gk321372|Substitution|Missense|Coding_exon, gk566288|Substitution|Missense|Coding_exon, gk570074|Substitution|Missense|Coding_exon, gk358031|Substitution|Missense|Coding_exon, gk595745|Substitution|Missense|Coding_exon, gk769315|Substitution|Missense|Coding_exon, gk695591|Substitution|Missense|Coding_exon, gk910301|Substitution|Missense|Coding_exon, gk315552|Substitution|Missense|Coding_exon, gk541383|Substitution|Missense|Coding_exon, gk585452|Substitution|Missense|Coding_exon, gk442328|Substitution|Missense|Coding_exon, gk898390|Substitution|Missense|Coding_exon, gk318352|Substitution|N.A.|N.A., gk962705|Tandem_duplication|N.A.|Coding_exon, gk963271|Tandem_duplication|N.A.|Coding_exon, gk963489|Tandem_duplication|N.A.|Coding_exon, gk963809|Tandem_duplication|N.A.|Coding_exon, gk964176|Tandem_duplication|N.A.|Coding_exon	N.A.	hypodermis, pharynx, seam cell	germ line, intestine, neuron, NSM	adult Ce, larva Ce	1-cell embryo Ce, 1-day post-L4 adult hermaphrodite Ce, 2-days post-L4 adult hermaphrodite Ce, 7-10 days post-L4 adult hermaphrodite Ce, adult Ce, adult hermaphrodite Ce, all stages Ce, blastula embryo Ce, dauer larva Ce, embryo Ce, L1 larva Ce, L2 larva Ce, L3 larva Ce, L4 larva Ce, larva Ce	N.A.	ENSG00000116675 | Inparanoid_8;Panther, ENSG00000178950 | Inparanoid_8;Panther	WBPaper00005736(pmid12600937), WBPaper00033449(pmid19506556), WBPaper00038491(pmid21647448)	Concise_description	The dnj-25 (Ce-auxilin) gene is required in vivo for clathrin-mediated endocytosis and for normal development.
99	WBGene00000732	col-159	Live	F57B1.3	5.10268e-17	0.867596	0.756	0.343	6.8876e-13	CELE_F57B1.3	F57B1.3	CE11290	Q20922	Q20922	N.A.	NM_073882.3	NP_506283.1	V 4.980993	hyperinduction of antimicrobial peptide expression after infection	N.A.	gk964462|Deletion|N.A.|Coding_exon, otn7790|Substitution|Missense|Coding_exon, gk251140|Substitution|Missense|Coding_exon, gk804410|Substitution|Missense|Coding_exon, gk590642|Substitution|Missense|Coding_exon, gk774761|Substitution|Missense|Coding_exon, gk862890|Substitution|Missense|Coding_exon, gk521273|Substitution|Missense|Coding_exon, gk515625|Substitution|Missense|Coding_exon, gk936375|Substitution|Missense|Coding_exon, gk820229|Substitution|N.A.|Coding_exon, gk356543|Substitution|Missense|Coding_exon, gk914373|Substitution|Missense|Coding_exon, gk963271|Tandem_duplication|N.A.|Coding_exon, gk963301|Tandem_duplication|N.A.|Coding_exon, gk963706|Tandem_duplication|N.A.|Coding_exon, gk964458|Tandem_duplication|N.A.|Coding_exon, gk964459|Tandem_duplication|N.A.|Coding_exon	N.A.	N.A.	ventral nerve cord	N.A.	1-cell embryo Ce, 1-day post-L4 adult hermaphrodite Ce, 2-days post-L4 adult hermaphrodite Ce, 3-days post-L4 adult hermaphrodite Ce, 3-fold embryo Ce, 5-days post-L4 adult hermaphrodite Ce, 7-10 days post-L4 adult hermaphrodite Ce, 10-days post-L4 adult hermaphrodite Ce, 96-cell embryo Ce, adult Ce, adult hermaphrodite Ce, all stages Ce, dauer larva Ce, embryo Ce, L1 larva Ce, L2 larva Ce, L3 larva Ce, L4 larva Ce, larva Ce	N.A.	ENSG00000019169 | Inparanoid_8	WBPaper00025088(pmid15837805), WBPaper00025192(pmid15893731), WBPaper00038491(pmid21647448)	Automated_description	col-159 is an ortholog of human MARCO (macrophage receptor with collagenous structure); col-159 is a structural constituent of cuticle, based on protein domain information.
99	WBGene00012777	lact-8	Live	Y42A5A.2	5.60302e-17	0.773396	0.085	0.007	7.56295e-13	CELE_Y42A5A.2	Y42A5A.2b, Y42A5A.2c.1, Y42A5A.2c.2, Y42A5A.2a	CE43119, CE45998, CE46035	F3Y5Q9, Q9XWZ6, F3Y5Q8	Q9XWZ6	TF315050	NM_001269358.1, NM_001269357.1, NM_001269359.1	NP_001256286.1, NP_001256288.1, NP_001256287.1	V 2.946114	transgene expression reduced	N.A.	gk963271|Tandem_duplication|N.A.|Coding_exon, gk963301|Tandem_duplication|N.A.|Coding_exon, gk963605|Tandem_duplication|N.A.|Coding_exon, gk963606|Tandem_duplication|N.A.|Coding_exon, gk964082|Tandem_duplication|N.A.|Coding_exon, gk964083|Tandem_duplication|N.A.|Coding_exon, gk964084|Tandem_duplication|N.A.|Coding_exon, gk964451|Tandem_duplication|N.A.|Coding_exon, gk964452|Tandem_duplication|N.A.|Coding_exon	cdc-48.2(Genetic)	N.A.	AFD, ASER, hypodermis, intestine	N.A.	1-day post-L4 adult hermaphrodite Ce, 2-days post-L4 adult hermaphrodite Ce, 3-days post-L4 adult hermaphrodite Ce, 7-10 days post-L4 adult hermaphrodite Ce, adult Ce, adult hermaphrodite Ce, all stages Ce, dauer larva Ce, embryo Ce, L1 larva Ce, L2 larva Ce, L3 larva Ce, L4 larva Ce	N.A.	N.A.	N.A.	Concise_description	lact-8 encodes a beta-lactamase domain-containing protein that contains a predicted transmembrane domain in its N terminus.
99	WBGene00012589	nspe-4	Live	Y38E10A.11	1.04682e-16	0.25475	0.024	0.001	1.413e-12	CELE_Y38E10A.11	Y38E10A.11	CE21591	Q9NAK0	Q9NAK0	TF319947	NM_064293.1	NP_496694.1	II 10.489430	N.A.	N.A.	gk963053|Deletion|N.A.|Coding_exon, otn14887|Substitution|N.A.|N.A., otn14888|Substitution|N.A.|N.A., gk157626|Substitution|N.A.|N.A., gk157627|Substitution|Missense|Coding_exon, gk157628|Substitution|Missense|Coding_exon, gk157629|Substitution|Missense|Coding_exon, gk962684|Tandem_duplication|N.A.|Coding_exon, gk963322|Tandem_duplication|N.A.|Coding_exon, gk963801|Tandem_duplication|N.A.|Coding_exon, gk964116|Tandem_duplication|N.A.|Coding_exon, gk964188|Tandem_duplication|N.A.|Coding_exon, gk964189|Tandem_duplication|N.A.|Coding_exon	N.A.	N.A.	germline precursor cell, neuron	N.A.	1-day post-L4 adult hermaphrodite Ce, 2-days post-L4 adult hermaphrodite Ce, 3-days post-L4 adult hermaphrodite Ce, 3-fold embryo Ce, 5-days post-L4 adult hermaphrodite Ce, adult Ce, adult hermaphrodite Ce, all stages Ce, blastula embryo Ce, dauer larva Ce, embryo Ce, L1 larva Ce, L2 larva Ce, L3 larva Ce, L4 larva Ce	N.A.	N.A.	N.A.	Automated_description	Microarray, tiling array, and RNA sequencing studies indicate that nspe-4 is affected by daf-16, cyc-1, rsr-2, daf-2, rsks-1, tatn-1, emr-1, lem-2, elli-1, daf-12, dpy-21, sma-2, sma-4, sir-2.1, ain-1, daf-19, tdp-1, and mir-35; microarray and RNA sequencing studies indicate that nspe-4 is affected by Hydrogen sulfide, Rotenone, Zidovudine, Fluoranthene, Quercetin, Copper sulfate, Colistin, Sirolimus, and Triclosan; tiling array and microarray studies indicate that nspe-4 is enriched in the germline precursor cell and in neurons.
99	WBGene00007765	C27B7.9	Live	C27B7.9	1.39371e-16	0.591243	0.073	0.005	1.88123e-12	CELE_C27B7.9	C27B7.9	CE34713	Q7YTR9	Q7YTR9	TF343822	NM_001026163.6	NP_001021334.1	IV 3.999736	N.A.	N.A.	gk208037|Substitution|Missense|Coding_exon, gk810863|Substitution|Missense|Coding_exon, gk830303|Substitution|Missense|Coding_exon, gk962666|Tandem_duplication|N.A.|Coding_exon, gk962765|Tandem_duplication|N.A.|Coding_exon, gk964278|Tandem_duplication|N.A.|Coding_exon, gk964500|Tandem_duplication|N.A.|Coding_exon	N.A.	N.A.	cephalic sheath cell, dopaminergic neuron, excretory cell, germ line, hypodermis	N.A.	1-day post-L4 adult hermaphrodite Ce, 2-days post-L4 adult hermaphrodite Ce, 11-15 days post-L4 adult hermaphrodite Ce, adult Ce, adult hermaphrodite Ce, all stages Ce, dauer larva Ce, embryo Ce, L1 larva Ce, L2 larva Ce, L3 larva Ce, L4 larva Ce, larva Ce	N.A.	N.A.	N.A.	Automated_description	RNA sequencing and microarray studies indicate that C27B7.9 is affected by 1-methylnicotinamide, Methylmercuric chloride, Manganese chloride, D-glucose, Juglone, Zidovudine, and Colistin; tiling array and RNA sequencing studies indicate that C27B7.9 is enriched in the cephalic sheath cell, excretory cell, hypodermis, and germ line and in the dopaminergic neurons.
99	WBGene00007890	C33A12.19	Live	C33A12.19	1.52387e-16	0.672473	0.085	0.007	2.05692e-12	CELE_C33A12.19	C33A12.19a, C33A12.19b	CE33757, CE49830	Q86D15, A0A061ACS0	Q86D15	N.A.	NM_001307016.1, NM_001027866.2	NP_001293945.1, NP_001023037.1	IV 4.289361	N.A.	N.A.	gk209060|Substitution|N.A.|N.A., gk209061|Substitution|N.A.|N.A., gk209067|Substitution|Missense|Coding_exon, gk209069|Substitution|Missense|Coding_exon, gk575139|Substitution|N.A.|N.A., gk639867|Substitution|N.A.|N.A., gk570937|Substitution|N.A.|N.A., gk327575|Substitution|N.A.|N.A., gk962765|Tandem_duplication|N.A.|Coding_exon, gk964278|Tandem_duplication|N.A.|Coding_exon, gk964500|Tandem_duplication|N.A.|Coding_exon	N.A.	N.A.	dopaminergic neuron, germ line, hypodermis, Z1, Z4	N.A.	1-day post-L4 adult hermaphrodite Ce, 2-days post-L4 adult hermaphrodite Ce, adult Ce, adult hermaphrodite Ce, all stages Ce, dauer larva Ce, embryo Ce, L1 larva Ce, L2 larva Ce, L3 larva Ce, L4 larva Ce, larva Ce	N.A.	N.A.	N.A.	Automated_description	RNA sequencing studies indicate that C33A12.19 is affected by Rotenone, Manganese chloride, Bisphenol A, D-glucose, and Zidovudine; tiling array and RNA sequencing studies indicate that C33A12.19 is enriched in the hypodermis, germ line, Z4, and Z1 and in the dopaminergic neurons.
99	WBGene00044471	F56D6.9	Live	F56D6.9	3.39993e-16	0.959768	0.122	0.014	4.58923e-12	CELE_F56D6.9	F56D6.9	CE38834	Q4R117	Q4R117	N.A.	NM_001038329.1	NP_001033418.1	IV -1.896266	N.A.	N.A.	tm10194|Deletion|N.A.|Coding_exon, gk198976|Substitution|Missense|Coding_exon, gk198977|Substitution|Missense|Coding_exon, gk198978|Substitution|Missense|Coding_exon, gk198979|Substitution|Missense|Coding_exon, gk963722|Tandem_duplication|N.A.|Coding_exon, gk963908|Tandem_duplication|N.A.|Coding_exon	N.A.	N.A.	N.A.	N.A.	N.A.	N.A.	N.A.	N.A.	Automated_description	RNA sequencing and microarray studies indicate that F56D6.9 is affected by Rotenone, Tunicamycin, Indole, and Colistin.
99	WBGene00018694	F52E1.5	Live	F52E1.5	4.12621e-16	0.255746	0.024	0.001	5.56956e-12	CELE_F52E1.5	F52E1.5.1, F52E1.5.2	CE39506	Q2PJ98	Q2PJ98	TF316756	NM_072763.6	NP_505164.4	V 1.360319	dauer constitutive, dauer lifespan extended	N.A.	gk241309|Substitution|Missense|Coding_exon, gk241310|Substitution|N.A.|N.A., gk320099|Substitution|N.A.|N.A., gk881028|Substitution|Missense|Coding_exon, gk685747|Substitution|N.A.|N.A., gk962860|Tandem_duplication|N.A.|Coding_exon, gk963301|Tandem_duplication|N.A.|Coding_exon, gk964052|Tandem_duplication|N.A.|Coding_exon, gk964351|Tandem_duplication|N.A.|Coding_exon	N.A.	N.A.	hypodermis, NSM, seam cell	N.A.	1-day post-L4 adult hermaphrodite Ce, 2-days post-L4 adult hermaphrodite Ce, 3-days post-L4 adult hermaphrodite Ce, adult Ce, adult hermaphrodite Ce, all stages Ce, dauer larva Ce, embryo Ce, L1 larva Ce, L2 larva Ce, L3 larva Ce, L4 larva Ce, L4-adult lethargus Ce, larva Ce	N.A.	N.A.	WBPaper00028482(pmid16968778)	Automated_description	F52E1.5 is involved in innate immune response[HEP].
99	WBGene00000989	dhs-26	Live	ZK816.5	4.13358e-16	0.270637	0.024	0.001	5.57951e-12	CELE_ZK816.5	ZK816.5	CE39082	Q23612	Q23612	TF314146	NM_076179.4	NP_508580.2	X -10.415800	N.A.	N.A.	gk961295|Deletion|N.A.|Coding_exon, gk963311|Deletion|N.A.|Coding_exon, ttTi12334|Insertion|N.A.|Coding_exon, gk275671|Substitution|Missense|Coding_exon, gk275672|Substitution|Missense|Coding_exon, gk693941|Substitution|Missense|Coding_exon, gk887465|Substitution|Missense|Coding_exon, gk354021|Substitution|Missense|Coding_exon, gk522543|Substitution|Missense|Coding_exon, gk795624|Substitution|Missense|Coding_exon, gk795625|Substitution|Missense|Coding_exon, gk720020|Substitution|Missense|Coding_exon, gk330320|Substitution|Missense|Coding_exon, gk709639|Substitution|N.A.|N.A., gk824510|Substitution|N.A.|N.A., gk621581|Substitution|N.A.|N.A., h14462|Substitution|N.A.|N.A., gk963725|Tandem_duplication|N.A.|Coding_exon, gk964260|Tandem_duplication|N.A.|Coding_exon	N.A.	N.A.	amphid sheath cell, intestine	N.A.	1-cell embryo Ce, 1-day post-L4 adult hermaphrodite Ce, 2-days post-L4 adult hermaphrodite Ce, 3-days post-L4 adult hermaphrodite Ce, 4-cell embryo Ce, 5-days post-L4 adult hermaphrodite Ce, 7-10 days post-L4 adult hermaphrodite Ce, 10-days post-L4 adult hermaphrodite Ce, 20-days post-L4 adult hermaphrodite Ce, adult Ce, adult hermaphrodite Ce, all stages Ce, dauer larva Ce, L1 larva Ce, L2 larva Ce, L3 larva Ce, L4 larva Ce	N.A.	ENSG00000157379 | ParaSite-Compara;Inparanoid_8;Panther	WBPaper00038491(pmid21647448), WBPaper00042257(pmid23496871)	Concise_description	dhs-26 encodes a short-chain dehydrogenase predicted to be mitochondrial.
99	WBGene00016535	C39D10.8	Live	C39D10.8	4.7884e-16	0.493157	0.171	0.025	6.46338e-12	CELE_C39D10.8	C39D10.8b, C39D10.8c, C39D10.8a	CE29713, CE29714, CE30501	H2KYM1, Q95QR7, H2KYM0	Q95QR7	TF317875	NM_171964.3, NM_171734.3, NM_171963.4	NP_741849.1, NP_741851.1, NP_741850.1	X -1.040654	N.A.	N.A.	gk951520|Deletion|Frameshift|Coding_exon, gk951521|Deletion|Frameshift|Coding_exon, gk951522|Deletion|Frameshift|Coding_exon, gk962969|Deletion|N.A.|Coding_exon, gk963311|Deletion|N.A.|Coding_exon, gk286252|Substitution|Missense|Coding_exon, gk286253|Substitution|Missense|Coding_exon, gk286254|Substitution|Missense|Coding_exon, gk286255|Substitution|N.A.|N.A., gk601686|Substitution|N.A.|N.A., gk316109|Substitution|Missense|Coding_exon, gk439748|Substitution|N.A.|N.A., gk795032|Substitution|N.A.|N.A., gk962707|Tandem_duplication|N.A.|Coding_exon, gk963732|Tandem_duplication|N.A.|Coding_exon, gk963896|Tandem_duplication|N.A.|Coding_exon, gk964087|Tandem_duplication|N.A.|Coding_exon, gk964088|Tandem_duplication|N.A.|Coding_exon, gk964193|Tandem_duplication|N.A.|Coding_exon, gk964194|Tandem_duplication|N.A.|Coding_exon, gk964260|Tandem_duplication|N.A.|Coding_exon	N.A.	N.A.	ASER, hypodermis, intestine, OLL, PVD	N.A.	1-day post-L4 adult hermaphrodite Ce, 2-days post-L4 adult hermaphrodite Ce, 5-days post-L4 adult hermaphrodite Ce, 7-10 days post-L4 adult hermaphrodite Ce, 10-days post-L4 adult hermaphrodite Ce, adult Ce, adult hermaphrodite Ce, all stages Ce, dauer larva Ce, embryo Ce, L1 larva Ce, L2 larva Ce, L3 larva Ce, L4 larva Ce, larva Ce	N.A.	N.A.	N.A.	Automated_description	RNA sequencing and microarray studies indicate that C39D10.8 is affected by Ethanol, Manganese chloride, D-glucose, Resveratrol, and Chlorpyrifos; microarray, tiling array, RNA sequencing, and proteomic studies indicate that C39D10.8 is enriched in the hypodermis and intestine and in the PVD, OLL, and ASER neurons.
99	WBGene00015465	C05C8.8	Live	C05C8.8	5.3241e-16	0.340297	0.012	0	7.18647e-12	CELE_C05C8.8	C05C8.8	CE45631	O16316	O16316	TF315323	NM_072443.2	NP_504844.2	V 0.646478	N.A.	N.A.	gk238963|Substitution|Missense|Coding_exon, gk238965|Substitution|Missense|Coding_exon, gk238966|Substitution|Missense|Coding_exon, gk238967|Substitution|Missense|Coding_exon, gk238969|Substitution|Missense|Coding_exon, gk665796|Substitution|N.A.|Coding_exon, gk532928|Substitution|Missense|Coding_exon, gk314960|Substitution|Missense|Coding_exon, gk932718|Substitution|Missense|Coding_exon, gk529304|Substitution|Missense|Coding_exon, gk446133|Substitution|Missense|Coding_exon, gk881023|Substitution|Missense|Coding_exon, gk596821|Substitution|Missense|Coding_exon, gk962860|Tandem_duplication|N.A.|Coding_exon, gk963301|Tandem_duplication|N.A.|Coding_exon, gk963553|Tandem_duplication|N.A.|Coding_exon, gk963850|Tandem_duplication|N.A.|Coding_exon, gk964259|Tandem_duplication|N.A.|Coding_exon, gk964351|Tandem_duplication|N.A.|Coding_exon	N.A.	N.A.	N.A.	N.A.	N.A.	N.A.	N.A.	N.A.	Automated_description	Tiling array, microarray, and RNA sequencing studies indicate that C05C8.8 is affected by daf-12, clk-1, wrn-1, daf-2, dpy-21, mir-34, daf-16, lin-22, smg-2, and mut-2; microarray and RNA sequencing studies indicate that C05C8.8 is affected by Methylmercuric chloride, Multi-walled carbon nanotubes, Atrazine, Fluoranthene, adsorbable organic bromine compounds, and Sirolimus.
99	WBGene00015043	cyp-34A8	Live	B0213.14	5.6395e-16	0.548793	0.146	0.019	7.6122e-12	CELE_B0213.14	B0213.14.1, B0213.14.2	CE41971	O44658	O44658	N.A.	NM_071701.4	NP_504102.2	V -7.379508	N.A.	N.A.	tm6687|Deletion|N.A.|Coding_exon, gk231926|Substitution|Missense|Coding_exon, gk231927|Substitution|Missense|Coding_exon, gk231928|Substitution|Missense|Coding_exon, gk894215|Substitution|Missense|Coding_exon, gk914309|Substitution|Missense|Coding_exon, gk362830|Substitution|Missense|Coding_exon, gk924456|Substitution|Missense|Coding_exon, gk835866|Substitution|N.A.|Coding_exon, gk962826|Tandem_duplication|N.A.|Coding_exon, gk962867|Tandem_duplication|N.A.|Coding_exon, gk963027|Tandem_duplication|N.A.|Coding_exon, gk963301|Tandem_duplication|N.A.|Coding_exon, gk963553|Tandem_duplication|N.A.|Coding_exon, gk963591|Tandem_duplication|N.A.|Coding_exon, gk963850|Tandem_duplication|N.A.|Coding_exon, gk964097|Tandem_duplication|N.A.|Coding_exon, gk964259|Tandem_duplication|N.A.|Coding_exon, gk964351|Tandem_duplication|N.A.|Coding_exon, gk964431|Tandem_duplication|N.A.|Coding_exon, gk964442|Tandem_duplication|N.A.|Coding_exon	N.A.	N.A.	coelomocyte, hypodermis	N.A.	1-cell embryo Ce, 1-day post-L4 adult hermaphrodite Ce, 2-days post-L4 adult hermaphrodite Ce, 5-days post-L4 adult hermaphrodite Ce, 7-10 days post-L4 adult hermaphrodite Ce, 9-days post-L4 adult hermaphrodite Ce, 10-days post-L4 adult hermaphrodite Ce, 20-days post-L4 adult hermaphrodite Ce, adult Ce, adult hermaphrodite Ce, all stages Ce, blastula embryo Ce, dauer larva Ce, embryo Ce, L1 larva Ce, L2 larva Ce, L3 larva Ce, L4 larva Ce, larva Ce	congenital adrenal hyperplasia | Based on Sequence | DOID:0050811 | ENSEMBL:ENSG00000231852|OMIM:201910	ENSG00000231852 | ParaSite-Compara, ENSG00000134716 | Panther, ENSG00000186104 | Panther, ENSG00000155016 | Panther	WBPaper00038491(pmid21647448)	Automated_description	cyp-34A8 is an ortholog of human CYP21A2 (cytochrome P450 family 21 subfamily A member 2) and members of the CYP2 (Cytochrome P4502) family including CYP2J2; cyp-34A8 is predicted to have heme binding activity, iron ion binding activity, and oxidoreductase activity, acting on paired donors, with incorporation or reduction of molecular oxygen, based on protein domain information.
99	WBGene00003934	pat-10	Live	F54C1.7	9.65712e-16	-1.65201	0.159	0.656	1.30352e-11	tnc-1, let-646, CELE_F54C1.7	F54C1.7.1, F54C1.7.2, F54C1.7.3, F54C1.7.4, F54C1.7.5, F54C1.7.6, F54C1.7.7, F54C1.7.8, F54C1.7.9	CE11052	G5EF37	G5EF37	TF318191	NM_059100.6	NP_491501.1	I -0.427936	accumulated germline cell corpses, apoptosis variant, cell membrane organization biogenesis variant, chromosome condensation variant, cytokinesis variant emb, diplotene region organization variant, embryonic lethal, endomitotic oocytes, germ cell compartment anucleate, germ cell compartment expansion variant, gonad sheath contractions variant, larval lethal, maternal sterile, nuclear appearance variant, oocyte morphology variant, oocyte septum formation variant, oocytes lack nucleus, ovulation variant, paralyzed, pattern of transgene expression variant, rachis narrow, receptor mediated endocytosis defective, slow growth, spermatheca dilation defective, sterile, thrashing reduced	late larval lethal, lethal, paralyzed arrested elongation two fold	h233|Substitution|Missense|Coding_exon, h415|Substitution|Missense|Coding_exon, gk110362|Substitution|N.A.|N.A., gk110363|Substitution|N.A.|N.A., gk482776|Substitution|N.A.|N.A., gk598140|Substitution|N.A.|N.A., gk962706|Tandem_duplication|N.A.|Coding_exon, gk963902|Tandem_duplication|N.A.|Coding_exon, gk964070|Tandem_duplication|N.A.|Coding_exon	mup-2(Genetic), unc-60(Genetic), gei-8(Regulatory), tni-1(Physical), unc-27(Physical), tni-3(Physical), hsf-1(Regulatory)	body wall musculature, gonadal sheath cell, rectal muscle, vulval muscle	ASER, body wall muscle cell, body wall musculature, dorsal nerve cord, germ line, lateral nerve cord, muscle cell, nerve ring, OLL, pharynx, PVD, somatic neuron, tail neuron, ventral nerve cord, vulval muscle	all stages Ce	1-day post-L4 adult hermaphrodite Ce, 2-days post-L4 adult hermaphrodite Ce, 4-cell embryo Ce, 6-days post-L4 adult hermaphrodite Ce, 7-10 days post-L4 adult hermaphrodite Ce, 10-days post-L4 adult hermaphrodite Ce, 24-cell embryo Ce, 96-cell embryo Ce, adult Ce, adult hermaphrodite Ce, adult male Ce, all stages Ce, dauer larva Ce, embryo Ce, L1 larva Ce, L3 larva Ce, L4 larva Ce, larva Ce, oocyte-laying stage adult hermaphrodite Ce	N.A.	N.A.	WBPaper00001894(pmid8106547), WBPaper00002748(pmid9113409), WBPaper00003294(pmid9832549), WBPaper00003604(pmid10402470), WBPaper00003985(pmid10778742), WBPaper00013408(pmid15064356), WBPaper00025009(pmid15743415), WBPaper00027180(pmid N.A.), WBPaper00027335(pmid16624900), WBPaper00028849(pmid17134856), WBPaper00028850(pmid17134897), WBPaper00032011(pmid18617532), WBPaper00040589(pmid22267497), WBPaper00045875(pmid25324391)	Concise_description	pat-10 encodes body wall muscle troponin C, the calcium-binding component of the troponin complex of actin thin filaments; PAT-10 is essential for muscle contraction and thus for completion of embryonic morphogenesis and elongation; by homology, PAT-10 likely functions to regulate body wall muscle contraction in response to changes in intracellular calcium; PAT-10 is expressed in body wall muscle but is also detected in vulval and anal muscles; expression in body wall muscle begins during early embryonic morphogenesis, concurrent with expression of other body wall muscle structural components.
99	WBGene00006650	tts-1	Live	F09E10.11	7.30264e-15	0.924232	0.11	0.013	9.8571e-11	CELE_F09E10.11	F09E10.11a, F09E10.11b	N.A.	N.A.	O17389	N.A.	NR_001529.1, NR_001528.1	N.A.	X -18.034000	N.A.	N.A.	gk105|Deletion|N.A.|N.A., gk963311|Deletion|N.A.|Coding_exon, gk772696|Substitution|N.A.|N.A., gk809960|Substitution|N.A.|N.A., gk450206|Substitution|N.A.|N.A., gk826085|Substitution|N.A.|N.A., gk862231|Substitution|N.A.|N.A., gk717595|Substitution|N.A.|N.A., gk381893|Substitution|N.A.|N.A., gk638399|Substitution|N.A.|N.A., gk695000|Substitution|N.A.|N.A., gk963725|Tandem_duplication|N.A.|Coding_exon, gk964444|Tandem_duplication|N.A.|Coding_exon, gk964445|Tandem_duplication|N.A.|Coding_exon	daf-2(Regulatory)	N.A.	muscle cell	N.A.	1-day post-L4 adult hermaphrodite Ce, 2-days post-L4 adult hermaphrodite Ce, 3-days post-L4 adult hermaphrodite Ce, 4-days post-L4 adult hermaphrodite Ce, 5-days post-L4 adult hermaphrodite Ce, 9-days post-L4 adult hermaphrodite Ce, 24-cell embryo Ce, 96-cell embryo Ce, adult Ce, adult hermaphrodite Ce, all stages Ce, dauer larva Ce, embryo Ce, L1 larva Ce, L2 larva Ce, L3 larva Ce, L4 larva Ce	N.A.	N.A.	WBPaper00004805(pmid11483575), WBPaper00025088(pmid15837805), WBPaper00027722(pmid16809667), WBPaper00046337(pmid25600869)	Automated_description	RNA sequencing and microarray studies indicate that tts-1 is affected by Ethanol, Nitric Oxide, Methylmercury hydroxide, 1-methylnicotinamide, Rotenone, Sodium arsenite, D-glucose, Cry5B, Humic substances, R24, single-walled carbon nanotubes, Dafa#1, and Sirolimus; RNA sequencing and microarray studies indicate that tts-1 is enriched in the muscle cell.
99	WBGene00000754	col-181	Live	W03G11.1	9.95116e-15	0.86067	0.817	0.482	1.34321e-10	CELE_W03G11.1	W03G11.1a, W03G11.1b	CE26826, CE03781	Q2XN04, Q23150	Q23150	N.A.	NM_001047831.2, NM_001047830.2	NP_001041296.1, NP_001041295.1	X 7.005200	N.A.	N.A.	gk963311|Deletion|N.A.|Coding_exon, tm8772|Deletion|N.A.|Coding_exon, gk295658|Substitution|Missense|Coding_exon, gk295659|Substitution|Missense|Coding_exon, gk404931|Substitution|Missense|Coding_exon, gk357081|Substitution|Missense|Coding_exon, gk769677|Substitution|Missense|Coding_exon, gk362540|Substitution|Missense|Coding_exon, gk711953|Substitution|Missense|Coding_exon, gk357082|Substitution|Missense|Coding_exon, gk487866|Substitution|Missense|Coding_exon, gk555988|Substitution|Missense|Coding_exon, gk449398|Substitution|Missense|Coding_exon, gk438772|Substitution|Missense|Coding_exon, gk340850|Substitution|N.A.|N.A., h5062|Substitution|Missense|Coding_exon, gk962707|Tandem_duplication|N.A.|Coding_exon, gk963810|Tandem_duplication|N.A.|Coding_exon, gk964028|Tandem_duplication|N.A.|Coding_exon, gk964029|Tandem_duplication|N.A.|Coding_exon, gk964104|Tandem_duplication|N.A.|Coding_exon, gk964105|Tandem_duplication|N.A.|Coding_exon, gk964260|Tandem_duplication|N.A.|Coding_exon	N.A.	N.A.	cephalic sheath cell, gon_male_dtc anterior, gon_male_dtc posterior, hypodermis, male-specific, Z1, Z1.p, Z4, Z4.a	N.A.	1-cell embryo Ce, 1-day post-L4 adult hermaphrodite Ce, 2-days post-L4 adult hermaphrodite Ce, 3-days post-L4 adult hermaphrodite Ce, 4-days post-L4 adult hermaphrodite Ce, 6-days post-L4 adult hermaphrodite Ce, 7-10 days post-L4 adult hermaphrodite Ce, 24-cell embryo Ce, adult Ce, adult hermaphrodite Ce, all stages Ce, dauer larva Ce, embryo Ce, L1 larva Ce, L2 larva Ce, L3 larva Ce, L4 larva Ce, larva Ce	N.A.	ENSG00000019169 | Inparanoid_8	WBPaper00032322(pmid18977290), WBPaper00038491(pmid21647448)	Concise_description	col-181 is homologous to the human gene PRO ALPHA 1(I) COLLAGEN (COL1A1; OMIM:120150), which when mutated leads to osteogenesis imperfecta.
99	WBGene00003771	nlp-33	Live	T19C4.7	1.14985e-14	0.822115	0.646	0.251	1.55207e-10	CELE_T19C4.7	T19C4.7	CE27777	Q95ZN4	Q95ZN4	N.A.	NM_073433.5	NP_505834.1	V 2.959030	N.A.	N.A.	otn7777|Substitution|Missense|Coding_exon, gk583984|Substitution|Missense|Coding_exon, gk363657|Substitution|Missense|Coding_exon, gk963271|Tandem_duplication|N.A.|Coding_exon, gk963301|Tandem_duplication|N.A.|Coding_exon, gk964451|Tandem_duplication|N.A.|Coding_exon, gk964452|Tandem_duplication|N.A.|Coding_exon	N.A.	N.A.	AFD, ASER, hypodermis, intestine	N.A.	1-day post-L4 adult hermaphrodite Ce, 2-days post-L4 adult hermaphrodite Ce, 3-fold embryo Ce, 6-days post-L4 adult hermaphrodite Ce, 7-10 days post-L4 adult hermaphrodite Ce, adult Ce, adult hermaphrodite Ce, all stages Ce, blastula embryo Ce, dauer larva Ce, embryo Ce, L1 larva Ce, L2 larva Ce, L3 larva Ce, L4 larva Ce, larva Ce	N.A.	N.A.	WBPaper00006488(pmid15048112), WBPaper00026655(pmid16061202)	Automated_description	nlp-33 is involved in defense response to fungus and innate immune response.
99	WBGene00016636	perm-2	Live	C44B12.1	1.29953e-14	-3.76657	0.024	0.466	1.75411e-10	CELE_C44B12.1	C44B12.1	CE27850	O44145	O44145	N.A.	NM_067641.6	NP_500042.1	IV -21.627260	cell membrane organization biogenesis variant, diakinesis progression during oogenesis variant, diplotene progression during oogenesis variant, embryo osmotic integrity defective early emb, embryonic lethal, germ cell compartment expansion variant, germ cell compartment morphology variant, maternal sterile, oocyte morphology variant, oocyte number decreased, sterile	N.A.	gk193507|Substitution|N.A.|N.A., gk193509|Substitution|Missense|Coding_exon, gk374806|Substitution|Missense|Coding_exon, gk644799|Substitution|Missense|Coding_exon, gk898726|Substitution|Missense|Coding_exon, gk793514|Substitution|Missense|Coding_exon, gk694275|Substitution|Missense|Coding_exon, gk912300|Substitution|Missense|Coding_exon, gk963025|Tandem_duplication|N.A.|Coding_exon, gk963557|Tandem_duplication|N.A.|Coding_exon, gk963558|Tandem_duplication|N.A.|Coding_exon, gk963722|Tandem_duplication|N.A.|Coding_exon, gk964482|Tandem_duplication|N.A.|Coding_exon	lec-1(Physical)	N.A.	amphid sheath cell, germ line	N.A.	1-cell embryo Ce, 1-day post-L4 adult hermaphrodite Ce, 2-days post-L4 adult hermaphrodite Ce, 3-days post-L4 adult hermaphrodite Ce, 4-cell embryo Ce, 5-days post-L4 adult hermaphrodite Ce, 6-days post-L4 adult hermaphrodite Ce, 7-10 days post-L4 adult hermaphrodite Ce, 7-days post-L4 adult hermaphrodite Ce, 10-days post-L4 adult hermaphrodite Ce, 11-15 days post-L4 adult hermaphrodite Ce, 24-cell embryo Ce, adult Ce, adult hermaphrodite Ce, all stages Ce, blastula embryo Ce, dauer larva Ce, L1 larva Ce, L2 larva Ce, L3 larva Ce, L4 larva Ce, oocyte-laying stage adult hermaphrodite Ce	N.A.	N.A.	N.A.	Automated_description	Microarray, RNA sequencing, and proteomic studies indicate that perm-2 is affected by Heme, Ethanol, Rotenone, Manganese chloride, Nicotine, Zidovudine, Resveratrol, Chlorpyrifos, Hydrolyzable Tannins, Humic substances, single-walled carbon nanotubes, Paraquat, Sirolimus, and Triclosan; proteomic and RNA sequencing studies indicate that perm-2 is enriched in the germ line and amphid sheath cell.
99	WBGene00019719	M01H9.3	Live	M01H9.3	1.32209e-14	0.483432	0.171	0.027	1.78455e-10	CELE_M01H9.3	M01H9.3a, M01H9.3b, M01H9.3c, M01H9.3d.1, M01H9.3d.2, M01H9.3e	CE28614, CE28615, CE37722, CE40982, CE48671	U4PRJ1, H2L0G8, A5HU95, Q5TYL1, Q95ZL3	H2L0G8	TF315572	NM_068175.3, NM_001028135.3, NM_068174.3, NM_001129318.2, NM_001307497.1	NP_001023306.1, NP_500575.1, NP_500576.1, NP_001122790.1, NP_001294426.1	IV 0.367165	N.A.	N.A.	ok2801|Deletion|N.A.|Coding_exon, gk200190|Substitution|N.A.|N.A., gk200191|Substitution|Missense|Coding_exon, gk841337|Substitution|N.A.|N.A., gk913647|Substitution|N.A.|N.A., gk522889|Substitution|N.A.|N.A., gk609765|Substitution|Missense|Coding_exon, gk566946|Substitution|Missense|Coding_exon, gk963722|Tandem_duplication|N.A.|Coding_exon, gk963908|Tandem_duplication|N.A.|Coding_exon	N.A.	N.A.	coelomocyte, dopaminergic neuron, germ line, intestine, OLL, PVD	N.A.	1-cell embryo Ce, 1-day post-L4 adult hermaphrodite Ce, 2-days post-L4 adult hermaphrodite Ce, 3-days post-L4 adult hermaphrodite Ce, 4-days post-L4 adult hermaphrodite Ce, 5-days post-L4 adult hermaphrodite Ce, 7-10 days post-L4 adult hermaphrodite Ce, 10-days post-L4 adult hermaphrodite Ce, adult Ce, adult hermaphrodite Ce, all stages Ce, dauer larva Ce, embryo Ce, L1 larva Ce, L2 larva Ce, L3 larva Ce, L4 larva Ce, larva Ce	N.A.	N.A.	N.A.	Automated_description	RNA sequencing and microarray studies indicate that M01H9.3 is affected by Rotenone, Zidovudine, Progesterone, Cry5B, Quercetin, Hydrolyzable Tannins, single-walled carbon nanotubes, Sirolimus, and Cholesterol; microarray, tiling array, and RNA sequencing studies indicate that M01H9.3 is enriched in the coelomocytes, germ line, and intestine and in the PVD, OLL, and dopaminergic neurons.
99	WBGene00000656	col-80	Live	C09G5.5	1.51083e-14	0.828171	0.915	0.805	2.03932e-10	CELE_C09G5.5	C09G5.5	CE01485	Q09456	Q09456	TF316783	NM_063909.7	NP_496310.1	II 3.123979	blistered	N.A.	gk963053|Deletion|N.A.|Coding_exon, gk962682|Tandem_duplication|N.A.|Coding_exon, gk963801|Tandem_duplication|N.A.|Coding_exon, gk963998|Tandem_duplication|N.A.|Coding_exon	N.A.	N.A.	germ line	N.A.	1-cell embryo Ce, 1-day post-L4 adult hermaphrodite Ce, 2-days post-L4 adult hermaphrodite Ce, 3-days post-L4 adult hermaphrodite Ce, 3-fold embryo Ce, 4-cell embryo Ce, 6-days post-L4 adult hermaphrodite Ce, 7-10 days post-L4 adult hermaphrodite Ce, 96-cell embryo Ce, adult Ce, adult hermaphrodite Ce, adult male Ce, all stages Ce, dauer larva Ce, embryo Ce, L1 larva Ce, L2 larva Ce, L3 larva Ce, L4 larva Ce	N.A.	ENSG00000133661 | Inparanoid_8	WBPaper00038491(pmid21647448)	Automated_description	col-80 is an ortholog of human SFTPD (surfactant protein D); col-80 is a structural constituent of cuticle, based on protein domain information.
99	WBGene00000723	col-150	Live	B0024.2	2.18385e-14	0.82427	0.341	0.09	2.94776e-10	CELE_B0024.2	B0024.2	CE05147	Q17418	Q17418	TF316783	NM_073246.3	NP_505647.1	V 2.454444	Bacillus thuringiensis toxin hypersensitive, pore forming toxin hypersensitive	lethal, sterile	tm6666|Deletion|N.A.|Coding_exon, gk245117|Substitution|Missense|Coding_exon, gk245118|Substitution|Missense|Coding_exon, gk245120|Substitution|Missense|Coding_exon, gk555806|Substitution|N.A.|N.A., gk736048|Substitution|Missense|Coding_exon, gk560794|Substitution|Missense|Coding_exon, gk915879|Substitution|Missense|Coding_exon, gk929416|Substitution|Missense|Coding_exon, gk931128|Substitution|Missense|Coding_exon, gk805827|Substitution|Missense|Coding_exon, gk600038|Substitution|Missense|Coding_exon, gk620249|Substitution|Missense|Coding_exon, gk581506|Substitution|Missense|Coding_exon, gk962860|Tandem_duplication|N.A.|Coding_exon, gk963301|Tandem_duplication|N.A.|Coding_exon, gk963495|Tandem_duplication|N.A.|Coding_exon, gk963496|Tandem_duplication|N.A.|Coding_exon, gk964304|Tandem_duplication|N.A.|Coding_exon, gk964351|Tandem_duplication|N.A.|Coding_exon	N.A.	N.A.	hypodermis	N.A.	1-day post-L4 adult hermaphrodite Ce, 2-days post-L4 adult hermaphrodite Ce, 3-days post-L4 adult hermaphrodite Ce, 7-10 days post-L4 adult hermaphrodite Ce, adult Ce, adult hermaphrodite Ce, adult male Ce, all stages Ce, blastula embryo Ce, dauer larva Ce, embryo Ce, L1 larva Ce, L2 larva Ce, L3 larva Ce, L4 larva Ce, L4-adult lethargus Ce, larva Ce	N.A.	ENSG00000133661 | Inparanoid_8	WBPaper00038491(pmid21647448)	Automated_description	col-150 is an ortholog of human SFTPD (surfactant protein D); col-150 is a structural constituent of cuticle, based on protein domain information.
99	WBGene00016658	C45B2.1	Live	C45B2.1	2.83209e-14	1.03858	0.366	0.103	3.82276e-10	CELE_C45B2.1	C45B2.1	CE27853	Q95YC6	Q95YC6	TF321068	NM_076616.4	NP_509017.1	X -3.744566	N.A.	N.A.	ok2719|Deletion|N.A.|Coding_exon, ok2728|Deletion|N.A.|Coding_exon, gk963311|Deletion|N.A.|Coding_exon, gk712908|Substitution|N.A.|N.A., gk450227|Substitution|Missense|Coding_exon, gk444304|Substitution|Missense|Coding_exon, gk964260|Tandem_duplication|N.A.|Coding_exon	N.A.	N.A.	cephalic sheath cell, dopaminergic neuron, excretory cell, germ line, hypodermis, intestine	N.A.	1-cell embryo Ce, 1-day post-L4 adult hermaphrodite Ce, 2-days post-L4 adult hermaphrodite Ce, 3-days post-L4 adult hermaphrodite Ce, 4-cell embryo Ce, 4-days post-L4 adult hermaphrodite Ce, 7-10 days post-L4 adult hermaphrodite Ce, 9-days post-L4 adult hermaphrodite Ce, 10-days post-L4 adult hermaphrodite Ce, adult Ce, adult hermaphrodite Ce, all stages Ce, dauer larva Ce, embryo Ce, L1 larva Ce, L2 larva Ce, L3 larva Ce, L4 larva Ce, L4-adult lethargus Ce, larva Ce	N.A.	N.A.	N.A.	Automated_description	RNA sequencing and microarray studies indicate that C45B2.1 is affected by Ethanol, Rotenone, Rifampin, Manganese chloride, D-glucose, Bisphenol A, Juglone, Zidovudine, Deoxyglucose, Acrylamide, Quercetin, Hydrolyzable Tannins, Humic substances, Copper sulfate, Paraquat, Dafa#1, Sirolimus, Allantoin, and Ag nanoparticles; tiling array and RNA sequencing studies indicate that C45B2.1 is enriched in the cephalic sheath cell, excretory cell, hypodermis, germ line, and intestine and in the dopaminergic neurons.
99	WBGene00000667	col-92	Live	W05B2.6	1.3081e-13	0.683263	0.28	0.066	1.76568e-09	CELE_W05B2.6	W05B2.6	CE20148	Q9XVG3	Q9XVG3	N.A.	NM_067007.3	NP_499408.1	III 5.785106	dumpy, exploded through vulva, extended life span, larval arrest, larval lethal, locomotion variant, organism morphology variant, pathogen susceptibility increased	N.A.	gk963887|Tandem_duplication|N.A.|Coding_exon, gk964006|Tandem_duplication|N.A.|Coding_exon, gk964007|Tandem_duplication|N.A.|Coding_exon, gk964518|Tandem_duplication|N.A.|Coding_exon	N.A.	hypodermis	N.A.	N.A.	N.A.	N.A.	ENSG00000133661 | Inparanoid_8	WBPaper00038491(pmid21647448), WBPaper00044013(pmid23918784)	Automated_description	col-92 is an ortholog of human SFTPD (surfactant protein D); col-92 is a structural constituent of cuticle, based on protein domain information; col-92 is expressed in the hypodermis.
99	WBGene00017431	F13H6.3	Live	F13H6.3	2.85677e-13	0.420647	0.037	0.002	3.85607e-09	CELE_F13H6.3	F13H6.3	CE09375	Q07085	Q07085	TF321158	NM_072220.4	NP_504621.1	V -0.181873	N.A.	N.A.	otn5368|Substitution|Missense|Coding_exon, otn5369|Substitution|Missense|Coding_exon, gk237106|Substitution|Missense|Coding_exon, gk237107|Substitution|Missense|Coding_exon, gk654486|Substitution|Missense|Coding_exon, gk634941|Substitution|Missense|Coding_exon, gk850702|Substitution|Missense|Coding_exon, gk889457|Substitution|Missense|Coding_exon, gk926581|Substitution|Missense|Coding_exon, gk845015|Substitution|Missense|Coding_exon, gk686814|Substitution|Missense|Coding_exon, gk859606|Substitution|Missense|Coding_exon, gk906786|Substitution|Missense|Coding_exon, gk502901|Substitution|Missense|Coding_exon, gk963041|Tandem_duplication|N.A.|Coding_exon, gk963042|Tandem_duplication|N.A.|Coding_exon, gk963301|Tandem_duplication|N.A.|Coding_exon, gk963553|Tandem_duplication|N.A.|Coding_exon, gk963850|Tandem_duplication|N.A.|Coding_exon, gk964259|Tandem_duplication|N.A.|Coding_exon, gk964351|Tandem_duplication|N.A.|Coding_exon	edc-3(Physical), nhr-45(Physical)	N.A.	AFD, intestine, OLL, PVD	N.A.	1-day post-L4 adult hermaphrodite Ce, 2-days post-L4 adult hermaphrodite Ce, 3-days post-L4 adult hermaphrodite Ce, 5-days post-L4 adult hermaphrodite Ce, 7-10 days post-L4 adult hermaphrodite Ce, adult Ce, adult hermaphrodite Ce, all stages Ce, dauer larva Ce, embryo Ce, L1 larva Ce, L3 larva Ce, L4 larva Ce, larva Ce	N.A.	N.A.	N.A.	Automated_description	Microarray and RNA sequencing studies indicate that F13H6.3 is affected by cyc-1, csr-1, glp-1, cox-5B, hsf-1, mir-34, pgl-1, pgl-3, glh-4, glh-1, emb-4, sma-2, sma-4, lin-22, smg-2, alg-1, tdp-1, daf-2, and daf-16; microarray and RNA sequencing studies indicate that F13H6.3 is affected by Tryptophan, 1-methylnicotinamide, Mianserin, Bisphenol A, Bisphenol S, 4-bromodiphenyl ether, Cadmium, Fluoranthene, Chlorpyrifos, Diazinon, Albendazole, Cry5B, Quercetin, Humic substances, R24, Paraquat, Multi-walled carbon nanotubes, Sirolimus, and Ag nanoparticles; microarray, tiling array, and RNA sequencing studies indicate that F13H6.3 is enriched in the intestine and in the PVD, OLL, and AFD neurons.
99	WBGene00019492	K07E3.4	Live	K07E3.4	3.01508e-13	0.90526	0.159	0.027	4.06975e-09	CELE_K07E3.4	K07E3.4a, K07E3.4b	CE18020	Q21284	Q21284	TF300623	NM_076960.3, NM_076959.5	NP_509360.1, NP_509361.1	X -0.598082	N.A.	N.A.	gkDf2(X)|Deletion|N.A.|Coding_exon, gk963311|Deletion|N.A.|Coding_exon, gk951552|Insertion|Frameshift|Coding_exon, gk286684|Substitution|N.A.|N.A., gk286685|Substitution|Missense|Coding_exon, gk286686|Substitution|Missense|Coding_exon, gk286688|Substitution|Missense|Coding_exon, gk286689|Substitution|Missense|Coding_exon, gk286692|Substitution|Missense|Coding_exon, gk286694|Substitution|Missense|Coding_exon, gk900242|Substitution|Missense|Coding_exon, gk364597|Substitution|Missense|Coding_exon, gk602407|Substitution|Missense|Coding_exon, gk921133|Substitution|Missense|Coding_exon, gk356151|Substitution|Missense|Coding_exon, gk358098|Substitution|Missense|Coding_exon, gk486554|Substitution|Missense|Coding_exon, gk510929|Substitution|Missense|Coding_exon, gk816563|Substitution|Missense|Coding_exon, gk313965|Substitution|N.A.|Coding_exon, gk313966|Substitution|Missense|Coding_exon, gk373080|Substitution|Missense|Coding_exon, gk573099|Substitution|N.A.|N.A., gk427146|Substitution|N.A.|N.A., h13121|Substitution|Missense|Coding_exon, gk962707|Tandem_duplication|N.A.|Coding_exon, gk963732|Tandem_duplication|N.A.|Coding_exon, gk963896|Tandem_duplication|N.A.|Coding_exon, gk964193|Tandem_duplication|N.A.|Coding_exon, gk964194|Tandem_duplication|N.A.|Coding_exon, gk964260|Tandem_duplication|N.A.|Coding_exon	N.A.	hypodermis, intestine, pharynx	coelomocyte, germ line, intestine	adult Ce, larva Ce	1-day post-L4 adult hermaphrodite Ce, 2-days post-L4 adult hermaphrodite Ce, 3-days post-L4 adult hermaphrodite Ce, 4-days post-L4 adult hermaphrodite Ce, 5-days post-L4 adult hermaphrodite Ce, 6-days post-L4 adult hermaphrodite Ce, 10-days post-L4 adult hermaphrodite Ce, 11-15 days post-L4 adult hermaphrodite Ce, 20-days post-L4 adult hermaphrodite Ce, adult Ce, adult hermaphrodite Ce, all stages Ce, blastula embryo Ce, dauer larva Ce, embryo Ce, L1 larva Ce, L2 larva Ce, L3 larva Ce, L4 larva Ce	neural tube defect | Based on Sequence | DOID:0080074 | ENSEMBL:ENSG00000100714|OMIM:601634	ENSG00000100714 | ParaSite-Compara;Inparanoid_8;Panther, ENSG00000120254 | ParaSite-Compara;Inparanoid_8;Panther	WBPaper00032322(pmid18977290), WBPaper00038491(pmid21647448)	Automated_description	K07E3.4 is an ortholog of human MTHFD1 (methylenetetrahydrofolate dehydrogenase, cyclohydrolase and formyltetrahydrofolate synthetase 1) and MTHFD1L (methylenetetrahydrofolate dehydrogenase (NADP+ dependent) 1-like); K07E3.4 is predicted to have ATP binding activity and formate-tetrahydrofolate ligase activity, based on protein domain information; K07E3.4 is expressed in the pharynx, hypodermis, and the intestine.
99	WBGene00008390	D1086.3	Live	D1086.3	3.75987e-13	0.638617	0.451	0.143	5.07507e-09	CELE_D1086.3	D1086.3	CE09061	O17725	O17725	TF315851	NM_074095.7	NP_506496.1	V 6.096144	N.A.	N.A.	gk552322|Substitution|Missense|Coding_exon, gk333040|Substitution|Missense|Coding_exon, gk316061|Substitution|Missense|Coding_exon, gk532368|Substitution|Missense|Coding_exon, gk728682|Substitution|Missense|Coding_exon, gk666205|Substitution|Missense|Coding_exon, gk963271|Tandem_duplication|N.A.|Coding_exon, gk963301|Tandem_duplication|N.A.|Coding_exon, gk963706|Tandem_duplication|N.A.|Coding_exon, gk964458|Tandem_duplication|N.A.|Coding_exon, gk964459|Tandem_duplication|N.A.|Coding_exon	eri-1(Regulatory)	N.A.	cephalic sheath cell, gon_male_dtc anterior, gon_male_dtc posterior, hermaphrodite-specific, hypodermis, Z1.p, Z4.a	N.A.	1-day post-L4 adult hermaphrodite Ce, 2-days post-L4 adult hermaphrodite Ce, 3-days post-L4 adult hermaphrodite Ce, 7-10 days post-L4 adult hermaphrodite Ce, 10-days post-L4 adult hermaphrodite Ce, 11-15 days post-L4 adult hermaphrodite Ce, adult Ce, adult hermaphrodite Ce, all stages Ce, dauer larva Ce, embryo Ce, L1 larva Ce, L2 larva Ce, L3 larva Ce, L4 larva Ce, larva Ce	N.A.	N.A.	N.A.	Automated_description	Microarray and RNA sequencing studies indicate that D1086.3 is affected by Heme, Methylmercuric chloride, Tunicamycin, Mianserin, D-glucose, Bisphenol A, 4-bromodiphenyl ether, Ag nanoparticles, Cholestanol, Progesterone, Deoxyglucose, Fluoranthene, Diazinon, Chlorpyrifos, Quercetin, Humic substances, R24, adsorbable organic bromine compounds, and Sirolimus; tiling array, RNA sequencing, and microarray studies indicate that D1086.3 is enriched in the cephalic sheath cell, hypodermis, gon_male_dtc posterior, gon_male_dtc anterior, Z1.p, Z4.a, and hermaphrodite-specific tissues.
99	WBGene00020592	ugt-12	Live	T19H12.9	3.89179e-13	0.731695	0.146	0.023	5.25314e-09	CELE_T19H12.9	T19H12.9	CE13768	O01614	O01614	TF352368	NM_071908.5	NP_504309.1	V -3.758659	slow growth	N.A.	tm2208|Deletion|N.A.|Coding_exon, gk960912|Deletion|N.A.|Coding_exon, gk551761|Substitution|Missense|Coding_exon, gk424271|Substitution|Missense|Coding_exon, gk470453|Substitution|Missense|Coding_exon, gk376705|Substitution|Missense|Coding_exon, gk663581|Substitution|Missense|Coding_exon, gk937503|Substitution|Missense|Coding_exon, gk639433|Substitution|Missense|Coding_exon, gk562547|Substitution|Missense|Coding_exon, gk953388|Substitution|Missense|Coding_exon, gk963301|Tandem_duplication|N.A.|Coding_exon, gk963553|Tandem_duplication|N.A.|Coding_exon, gk963591|Tandem_duplication|N.A.|Coding_exon, gk963850|Tandem_duplication|N.A.|Coding_exon, gk964259|Tandem_duplication|N.A.|Coding_exon, gk964351|Tandem_duplication|N.A.|Coding_exon	N.A.	N.A.	hypodermis, intestine	N.A.	1-day post-L4 adult hermaphrodite Ce, 2-days post-L4 adult hermaphrodite Ce, 3-days post-L4 adult hermaphrodite Ce, 3-fold embryo Ce, 5-days post-L4 adult hermaphrodite Ce, 7-10 days post-L4 adult hermaphrodite Ce, 10-days post-L4 adult hermaphrodite Ce, adult Ce, adult hermaphrodite Ce, all stages Ce, dauer larva Ce, embryo Ce, L1 larva Ce, L2 larva Ce, L3 larva Ce, L4 larva Ce	N.A.	ENSG00000168671 | Inparanoid_8, ENSG00000145626 | Inparanoid_8	WBPaper00038491(pmid21647448)	Automated_description	ugt-12 is an ortholog of human UGT3A2 (UDP glycosyltransferase family 3 member A2) and UGT3A1 (UDP glycosyltransferase family 3 member A1); ugt-12 is predicted to have transferase activity, transferring hexosyl groups, based on protein domain information.
99	WBGene00000675	col-101	Live	K02D7.3	4.53522e-13	1.20392	0.732	0.594	6.12164e-09	CELE_K02D7.3	K02D7.3a, K02D7.3b	CE41676, CE17996	O45105, U4PFF3	O45105	N.A.	NM_001307715.1, NM_067504.5	NP_001294644.1, NP_499905.2	IV -26.496780	avoids bacterial lawn, pale, slow growth, transgene expression increased	N.A.	gk963025|Tandem_duplication|N.A.|Coding_exon, gk963324|Tandem_duplication|N.A.|Coding_exon, gk963325|Tandem_duplication|N.A.|Coding_exon, gk963402|Tandem_duplication|N.A.|Coding_exon, gk963403|Tandem_duplication|N.A.|Coding_exon, gk963557|Tandem_duplication|N.A.|Coding_exon, gk963558|Tandem_duplication|N.A.|Coding_exon, gk963690|Tandem_duplication|N.A.|Coding_exon, gk963722|Tandem_duplication|N.A.|Coding_exon	N.A.	N.A.	cephalic sheath cell, coelomocyte, dopaminergic neuron, germ line, gon_male_dtc anterior, gon_male_dtc posterior, hypodermis, OLL, PVD, ventral nerve cord, Z1, Z1.p, Z4, Z4.a	N.A.	1-cell embryo Ce, 1-day post-L4 adult hermaphrodite Ce, 2-days post-L4 adult hermaphrodite Ce, 3-days post-L4 adult hermaphrodite Ce, 5-days post-L4 adult hermaphrodite Ce, 6-days post-L4 adult hermaphrodite Ce, 7-10 days post-L4 adult hermaphrodite Ce, 10-days post-L4 adult hermaphrodite Ce, 96-cell embryo Ce, adult Ce, adult hermaphrodite Ce, all stages Ce, blastula embryo Ce, dauer larva Ce, embryo Ce, L1 larva Ce, L2 larva Ce, L3 larva Ce, L4 larva Ce, larva Ce	N.A.	ENSG00000019169 | Inparanoid_8	WBPaper00025192(pmid15893731), WBPaper00032196(pmid18801967), WBPaper00038491(pmid21647448), WBPaper00041771(pmid23195953)	Concise_description	col-101 encodes a cuticle collagen; loss of col-101 via large-scale RNAi screens results in animals that are pale and slow growing.
99	WBGene00000677	col-103	Live	F56B3.1	5.6502e-13	1.00427	0.732	0.605	7.62664e-09	CELE_F56B3.1	F56B3.1	CE17882	O45114	O45114	TF316783	NM_067581.5	NP_499982.1	IV -23.522881	body wall muscle myosin organization defective, locomotion variant	N.A.	gk192791|Substitution|Missense|Coding_exon, gk192792|Substitution|Missense|Coding_exon, gk192793|Substitution|Missense|Coding_exon, gk192794|Substitution|Missense|Coding_exon, gk799845|Substitution|Missense|Coding_exon, gk794725|Substitution|Missense|Coding_exon, gk769102|Substitution|Missense|Coding_exon, gk912297|Substitution|Missense|Coding_exon, gk666555|Substitution|Missense|Coding_exon, gk776007|Substitution|Missense|Coding_exon, gk393700|Substitution|Missense|Coding_exon, gk887238|Substitution|Missense|Coding_exon, gk498578|Substitution|Missense|Coding_exon, gk566095|Substitution|Missense|Coding_exon, gk384359|Substitution|Missense|Coding_exon, gk905476|Substitution|Missense|Coding_exon, gk409404|Substitution|Missense|Coding_exon, gk771937|Substitution|Missense|Coding_exon, gk593865|Substitution|Missense|Coding_exon, gk440515|Substitution|Missense|Coding_exon, h16160|Substitution|Missense|Coding_exon, gk963025|Tandem_duplication|N.A.|Coding_exon, gk963557|Tandem_duplication|N.A.|Coding_exon, gk963558|Tandem_duplication|N.A.|Coding_exon, gk963722|Tandem_duplication|N.A.|Coding_exon, gk964114|Tandem_duplication|N.A.|Coding_exon, gk964115|Tandem_duplication|N.A.|Coding_exon	N.A.	N.A.	germ line, male-specific, OLL, PVD	N.A.	1-day post-L4 adult hermaphrodite Ce, 2-days post-L4 adult hermaphrodite Ce, 3-days post-L4 adult hermaphrodite Ce, 6-days post-L4 adult hermaphrodite Ce, 7-10 days post-L4 adult hermaphrodite Ce, 24-cell embryo Ce, 96-cell embryo Ce, adult Ce, adult hermaphrodite Ce, all stages Ce, blastula embryo Ce, dauer larva Ce, embryo Ce, L1 larva Ce, L2 larva Ce, L3 larva Ce, L4 larva Ce, L4-adult lethargus Ce, larva Ce	N.A.	N.A.	WBPaper00025192(pmid15893731), WBPaper00041771(pmid23195953)	Concise_description	col-103 encodes a collagen.
99	WBGene00001230	eif-3.G	Live	F22B5.2	6.04141e-13	0.642945	0.024	0.001	8.1547e-09	CELE_F22B5.2	F22B5.2a, F22B5.2b.1, F22B5.2b.2	CE47869, CE02197	Q19706	Q19706	N.A.	NM_001276737.1, NM_063377.3	NP_495778.1, NP_001263666.1	II 0.776238	dumpy, embryonic lethal, exploded through vulva, larval arrest, locomotion variant, lysosome-related organelle morphology variant, organism morphology variant, pleiotropic defects severe early emb, protruding vulva, RAB-11 recycling endosome localization variant, RAB-11 recycling endosome morphology variant, slow growth, sterile progeny, transgene expression increased, transgene subcellular localization variant	N.A.	gk963053|Deletion|N.A.|Coding_exon, gk148908|Substitution|Missense|Coding_exon, gk148911|Substitution|N.A.|N.A., gk424011|Substitution|Missense|Coding_exon, gk858479|Substitution|Missense|Coding_exon, gk368779|Substitution|Missense|Coding_exon, gk396769|Substitution|Missense|Coding_exon, gk800140|Substitution|Missense|Coding_exon, gk779981|Substitution|Missense|Coding_exon, gk847063|Substitution|Missense|Coding_exon, gk594976|Substitution|Missense|Coding_exon, gk962682|Tandem_duplication|N.A.|Coding_exon, gk963099|Tandem_duplication|N.A.|Coding_exon, gk963446|Tandem_duplication|N.A.|Coding_exon, gk963801|Tandem_duplication|N.A.|Coding_exon	gpdh-1(Regulatory)	germ line	body wall muscle cell, germ line, intestine, PLM	adult Ce	1-day post-L4 adult hermaphrodite Ce, 3-days post-L4 adult hermaphrodite Ce, 3-fold embryo Ce, adult Ce, adult hermaphrodite Ce, all stages Ce, dauer larva Ce, embryo Ce, L1 larva Ce, L2 larva Ce, L3 larva Ce, L4 larva Ce, larva Ce	N.A.	ENSG00000130811 | ParaSite-Compara;Inparanoid_8;Panther	WBPaper00005654(pmid12529635), WBPaper00038491(pmid21647448), WBPaper00049828(pmid27405932)	Concise_description	eif-3.G encodes a homolog of eukaryotic translation initiation factor 3, subunit 4 that affects embryonic viability, fertility, and growth.
99	WBGene00018738	swip-10	Live	F53B1.6	6.12739e-13	0.551136	0.024	0.001	8.27075e-09	CELE_F53B1.6	F53B1.6	CE31180	Q20700	Q20700	TF316914	NM_075991.4	NP_508392.2	X -17.041500	N.A.	N.A.	tm5915|Deletion|N.A.|Coding_exon, gk963311|Deletion|N.A.|Coding_exon, gk272814|Substitution|Missense|Coding_exon, gk647325|Substitution|Missense|Coding_exon, gk910916|Substitution|Missense|Coding_exon, gk470062|Substitution|Missense|Coding_exon, gk775626|Substitution|Missense|Coding_exon, gk340226|Substitution|Missense|Coding_exon, gk333059|Substitution|Missense|Coding_exon, gk717596|Substitution|Missense|Coding_exon, gk361219|Substitution|Missense|Coding_exon, gk681926|Substitution|Missense|Coding_exon, gk963725|Tandem_duplication|N.A.|Coding_exon, gk963864|Tandem_duplication|N.A.|Coding_exon	N.A.	N.A.	hypodermis, OLL, PVD	N.A.	1-day post-L4 adult hermaphrodite Ce, 2-days post-L4 adult hermaphrodite Ce, 3-days post-L4 adult hermaphrodite Ce, 7-10 days post-L4 adult hermaphrodite Ce, adult Ce, adult hermaphrodite Ce, blastula embryo Ce, dauer larva Ce, embryo Ce, L1 larva Ce, L2 larva Ce, L3 larva Ce, L4 larva Ce, larva Ce	N.A.	ENSG00000214309 | ParaSite-Compara;Panther	WBPaper00038491(pmid21647448)	Automated_description	swip-10 is an ortholog of human MBLAC1 (metallo-beta-lactamase domain containing 1); RNA sequencing and microarray studies indicate that swip-10 is affected by Methylmercury hydroxide, Manganese chloride, D-glucose, Levamisole, Zidovudine, Resveratrol, Dibromoacetic acid, Colistin, Dafa#1, adsorbable organic bromine compounds, Allantoin, and Sirolimus; microarray and tiling array studies indicate that swip-10 is enriched in the hypodermis and in the PVD and OLL neurons.
99	WBGene00006310	sul-3	Live	C54D2.4	6.24922e-13	0.291063	0.049	0.003	8.4352e-09	CELE_C54D2.4	C54D2.4b.1, C54D2.4b.2, C54D2.4b.3, C54D2.4a	CE30918, CE39706	H2KZF6, A0N8F1	H2KZF6	N.A.	NM_001047766.2, NM_001047767.4	NP_001041231.1, NP_001041232.1	X -1.110900	N.A.	N.A.	tm6179|Deletion|N.A.|Coding_exon, gk963311|Deletion|N.A.|Coding_exon, gk286130|Substitution|Missense|Coding_exon, gk286145|Substitution|N.A.|N.A., gk286146|Substitution|N.A.|N.A., gk457867|Substitution|Missense|Coding_exon, gk851853|Substitution|N.A.|Coding_exon, gk343210|Substitution|N.A.|Coding_exon, gk635927|Substitution|Missense|Coding_exon, gk553589|Substitution|N.A.|Coding_exon, gk337859|Substitution|Missense|Coding_exon, gk337860|Substitution|Missense|Coding_exon, gk905830|Substitution|Missense|Coding_exon, gk925608|Substitution|N.A.|Coding_exon, gk357059|Substitution|Missense|Coding_exon, gk588385|Substitution|Missense|Coding_exon, gk392076|Substitution|Missense|Coding_exon, gk360000|Substitution|N.A.|N.A., gk667362|Substitution|N.A.|N.A., h9044|Substitution|Missense|Coding_exon, gk962707|Tandem_duplication|N.A.|Coding_exon, gk963732|Tandem_duplication|N.A.|Coding_exon, gk963896|Tandem_duplication|N.A.|Coding_exon, gk964087|Tandem_duplication|N.A.|Coding_exon, gk964088|Tandem_duplication|N.A.|Coding_exon, gk964193|Tandem_duplication|N.A.|Coding_exon, gk964194|Tandem_duplication|N.A.|Coding_exon, gk964260|Tandem_duplication|N.A.|Coding_exon	N.A.	body wall musculature, head neuron, hypodermis, nervous system, reproductive system, seam cell, tail neuron, vulva	germ line, intestine	adult Ce, larva Ce	1-cell embryo Ce, 1-day post-L4 adult hermaphrodite Ce, 2-days post-L4 adult hermaphrodite Ce, 3-days post-L4 adult hermaphrodite Ce, 7-10 days post-L4 adult hermaphrodite Ce, 10-days post-L4 adult hermaphrodite Ce, 20-days post-L4 adult hermaphrodite Ce, adult Ce, adult hermaphrodite Ce, all stages Ce, blastula embryo Ce, dauer larva Ce, embryo Ce, L1 larva Ce, L2 larva Ce, L3 larva Ce, L4 larva Ce	mucopolysaccharidosis VI | Based on Sequence | DOID:12800 | ENSEMBL:ENSG00000113273|OMIM:253200	ENSG00000113273 | ParaSite-Compara;Inparanoid_8;Panther, ENSG00000180801 | ParaSite-Compara;Inparanoid_8;Panther, ENSG00000183876 | ParaSite-Compara;Inparanoid_8;Panther	WBPaper00038491(pmid21647448)	Concise_description	sul-3 is orthologous to the human gene ARYLSULFATASE B (ARSB; OMIM:253200), which when mutated leads to mucopolysaccharidosis type VI.
99	WBGene00006575	tir-1	Live	F13B10.1	7.20094e-13	0.714311	0.049	0.003	9.71982e-09	nsy-2, nsy-2, CELE_F13B10.1	F13B10.1e, F13B10.1b, F13B10.1h.1, F13B10.1h.2, F13B10.1f, F13B10.1d, F13B10.1a, F13B10.1c, F13B10.1g	CE20681, CE15818, CE50801, CE35712, CE35713, CE50709, CE50887, CE50820	Q86DA5, A0A0K3ART9, A0A0K3AX54, Q5I9W0	Q86DA5	TF315263	NM_001312937.1, NM_001312938.1, NM_001026081.2, NM_065384.4, NM_065383.1, NM_001312939.1, NM_001026080.3, NM_001026082.2	NP_497785.1, NP_001299867.1, NP_001021253.1, NP_001021251.2, NP_001021252.1, NP_001299866.1, NP_001299868.1, NP_497784.1	III -4.246902	Bacillus thuringiensis toxin hypersensitive, cadmium response variant, cell fate transformation, embryonic lethal, growth rate variant, larval arrest, larval lethal, lethal, level of transgene expression variant, loss of asymmetry AWC, multiple anchor cells, no induction of antimicrobial peptide expression after infection, organism development variant, organism pathogen response variant, pathogen induced death increased, pathogen susceptibility increased, pattern of transgene expression variant, pore forming toxin hypersensitive, protein phosphorylation reduced, receptor mediated endocytosis defective, reduced brood size, slow growth, sterile, transgene expression increased, transgene expression reduced	anoxia resistant, axon guidance variant, cell stress response variant, drug induced gene expression variant, egg laying response to food variant, gene expression level reduced, life span variant, loss of asymmetry AWC, loss of left right asymmetry, pathogen induced gene expression variant, pathogen susceptibility increased, pattern of transgene expression variant, protein phosphorylation reduced	ok1052|Deletion|N.A.|Coding_exon, ok2859|Deletion|N.A.|Coding_exon, gk264|Deletion|N.A.|Coding_exon, qd4|Deletion|N.A.|Coding_exon, tm1111|Deletion|N.A.|Coding_exon, tm3036|Deletion|Frameshift|Coding_exon, gk943870|Deletion|N.A.|N.A., gk943871|Deletion|N.A.|N.A., gk943872|Deletion|N.A.|N.A., ttTi4173|Insertion|N.A.|N.A., gk943869|Insertion|N.A.|N.A., ky388|Substitution|N.A.|Coding_exon, qd2|Substitution|Missense|Coding_exon, ok5085|Substitution|N.A.|N.A., qd66|Substitution|N.A.|Coding_exon, qd67|Substitution|Missense|Coding_exon, otn8518|Substitution|N.A.|N.A., gk171676|Substitution|N.A.|N.A., gk171677|Substitution|Missense|Coding_exon, gk171678|Substitution|Missense|Coding_exon, gk171701|Substitution|Missense|Coding_exon, gk171702|Substitution|Missense|Coding_exon, gk171705|Substitution|Missense|Coding_exon, gk171724|Substitution|N.A.|N.A., gk171725|Substitution|N.A.|N.A., gk171726|Substitution|N.A.|N.A., gk171727|Substitution|N.A.|N.A., gk171728|Substitution|N.A.|N.A., gk171729|Substitution|N.A.|N.A., gk171730|Substitution|N.A.|N.A., gk171731|Substitution|N.A.|N.A., gk171732|Substitution|N.A.|N.A., gk171733|Substitution|N.A.|N.A., gk171734|Substitution|N.A.|N.A., gk171735|Substitution|N.A.|N.A., gk171736|Substitution|N.A.|N.A., gk171737|Substitution|N.A.|N.A., gk171738|Substitution|N.A.|N.A., gk171739|Substitution|N.A.|N.A., gk171740|Substitution|N.A.|N.A., gk171741|Substitution|N.A.|N.A., ky648|Substitution|Missense|Coding_exon, gk528141|Substitution|N.A.|N.A., gk821640|Substitution|N.A.|N.A., gk838119|Substitution|N.A.|N.A., gk367476|Substitution|Missense|Coding_exon, gk805224|Substitution|Missense|Coding_exon, gk651056|Substitution|Missense|Coding_exon, gk415319|Substitution|Missense|Coding_exon, gk506507|Substitution|Missense|Coding_exon, gk907910|Substitution|Missense|Coding_exon, gk562314|Substitution|Missense|Coding_exon, gk439361|Substitution|Missense|Coding_exon, gk485046|Substitution|Missense|Coding_exon, gk641976|Substitution|Missense|Coding_exon, gk905428|Substitution|Missense|Coding_exon, gk557112|Substitution|Missense|Coding_exon, gk817431|Substitution|Missense|Coding_exon, gk581259|Substitution|Missense|Coding_exon, gk909046|Substitution|Missense|Coding_exon, gk897726|Substitution|Missense|Coding_exon, gk932546|Substitution|Missense|Coding_exon, gk763179|Substitution|Missense|Coding_exon, gk734847|Substitution|Missense|Coding_exon, gk630162|Substitution|Missense|Coding_exon, gk398664|Substitution|Missense|Coding_exon, gk727269|Substitution|N.A.|N.A., gk695380|Substitution|N.A.|N.A., gk335100|Substitution|N.A.|N.A., gk359624|Substitution|N.A.|N.A., gk420498|Substitution|N.A.|N.A., gk351499|Substitution|N.A.|N.A., gk640971|Substitution|N.A.|N.A., gk883287|Substitution|N.A.|N.A., gk680527|Substitution|N.A.|N.A., gk441107|Substitution|N.A.|N.A., gk603402|Substitution|N.A.|N.A., gk518857|Substitution|N.A.|N.A., gk411246|Substitution|N.A.|N.A., gk588811|Substitution|N.A.|N.A., gk656690|Substitution|N.A.|N.A., gk705949|Substitution|N.A.|N.A., gk675205|Substitution|N.A.|N.A., gk512686|Substitution|N.A.|N.A., gk934702|Substitution|N.A.|N.A., gk480904|Substitution|N.A.|N.A., gk464017|Substitution|N.A.|N.A., gk390792|Substitution|N.A.|N.A., gk740087|Substitution|N.A.|N.A., gk630560|Substitution|N.A.|N.A., gk680259|Substitution|N.A.|N.A., gk832772|Substitution|N.A.|N.A., gk588006|Substitution|N.A.|N.A., gk838120|Substitution|N.A.|N.A., gk669894|Substitution|N.A.|N.A., gk443558|Substitution|N.A.|N.A., gk761452|Substitution|N.A.|N.A., gk356831|Substitution|N.A.|N.A., gk662722|Substitution|N.A.|N.A., gk744671|Substitution|N.A.|N.A., gk930917|Substitution|N.A.|N.A., gk741480|Substitution|N.A.|N.A., gk654810|Substitution|N.A.|N.A., gk659781|Substitution|N.A.|N.A., gk543707|Substitution|N.A.|N.A., gk317262|Substitution|N.A.|N.A., gk912817|Substitution|N.A.|N.A., gk671202|Substitution|N.A.|N.A., gk716316|Substitution|N.A.|N.A., gk364305|Substitution|N.A.|N.A., gk520017|Substitution|N.A.|N.A., gk402530|Substitution|N.A.|N.A., gk567268|Substitution|N.A.|N.A., gk356311|Substitution|N.A.|N.A., gk379032|Substitution|N.A.|N.A., gk547410|Substitution|N.A.|N.A., gk610932|Substitution|N.A.|N.A., gk610933|Substitution|N.A.|N.A., yz68|Substitution|Missense|Coding_exon, gk953268|Substitution|N.A.|N.A., gk954007|Substitution|Missense|Coding_exon, h7403|Substitution|N.A.|N.A., h5535|Substitution|N.A.|N.A., h12108|Substitution|N.A.|N.A., ums2|Substitution|Missense|Coding_exon, ums3|Substitution|Missense|Coding_exon, gk962532|Tandem_duplication|N.A.|Coding_exon, gk963881|Tandem_duplication|N.A.|Coding_exon, gk963882|Tandem_duplication|N.A.|Coding_exon	nlp-31(Genetic | Regulatory), nlp-29(Regulatory), nsy-1(Genetic), unc-43(Genetic), egl-15(Genetic), lin-35(Genetic), fshr-1(Genetic), inx-19(Genetic), unc-104(Genetic | Regulatory), T24B8.5(Regulatory), tph-1(Regulatory), hbl-1(Regulatory), pmk-1(Regulatory), Y42G9A.1(Physical), tir-1(Physical), tir-1(Physical), siah-1(Physical), golg-4(Physical), kgb-1(Physical), set-18(Physical), prp-21(Physical), imb-2(Physical), clec-85(Regulatory), gcs-1(Regulatory), pct-1(Genetic), mir-71(Regulatory), gst-7(Regulatory)	AWCL, AWCR, head, intestine, pharynx	dopaminergic neuron, intestine, neuron, OLL, PVD	adult Ce, larva Ce	1-day post-L4 adult hermaphrodite Ce, 2-days post-L4 adult hermaphrodite Ce, 3-days post-L4 adult hermaphrodite Ce, 4-days post-L4 adult hermaphrodite Ce, 5-days post-L4 adult hermaphrodite Ce, 7-10 days post-L4 adult hermaphrodite Ce, 10-days post-L4 adult hermaphrodite Ce, 20-days post-L4 adult hermaphrodite Ce, adult Ce, adult hermaphrodite Ce, all stages Ce, dauer larva Ce, embryo Ce, L1 larva Ce, L2 larva Ce, L3 larva Ce, L4 larva Ce, L4-adult lethargus Ce, larva Ce	amyotrophic lateral sclerosis | Based on Experiment | DOID:332 | D	ENSG00000004139 | ParaSite-Compara;Inparanoid_8;Panther	WBPaper00003760(pmid10571181), WBPaper00004692(pmid11516642), WBPaper00006052(pmid12952888), WBPaper00006488(pmid15048112), WBPaper00006511(pmid15123841), WBPaper00024676(pmid15625192), WBPaper00026814(pmid16166371), WBPaper00028339(pmid16868120), WBPaper00028384(pmid16880124), WBPaper00029404(pmid17512411), WBPaper00029437(pmid17526642), WBPaper00029438(pmid17526726), WBPaper00031023(pmid17888400), WBPaper00031175(pmid17986337), WBPaper00031666(pmid18394898), WBPaper00031865(pmid18463287), WBPaper00032031(pmid18636113), WBPaper00032445(pmid19093025), WBPaper00032891(pmid19198592), WBPaper00033094(pmid19380113), WBPaper00035314(pmid19837596), WBPaper00035315(pmid19837372), WBPaper00036086(pmid20369020), WBPaper00037959(pmid21212236), WBPaper00038491(pmid21647448), WBPaper00039901(pmid21771813), WBPaper00040621(pmid22225407), WBPaper00041087(pmid22577361), WBPaper00041101(pmid22585961), WBPaper00041411(pmid22876200), WBPaper00041720(pmid23145824), WBPaper00041897(pmid23291976), WBPaper00042139(pmid23505381), WBPaper00044621(pmid24361693), WBPaper00045711(pmid25204677), WBPaper00046373(pmid25624506), WBPaper00046464(pmid25692704), WBPaper00046914(pmid26059317), WBPaper00048667(pmid26430570), WBPaper00049085(pmid26818074), WBPaper00049307(pmid26913604), WBPaper00050338(pmid27671644), WBPaper00052889(pmid28785042), WBPaper00053095(pmid28924007)	Concise_description	tir-1 encodes a Toll-Interleukin 1 Receptor (TIR) domain adaptor protein that is the C. elegans ortholog of human SARM (sterile alpha and armadillo repeats); tir-1 is required for innate immunity, as loss of tir-1 activity results in increased susceptibility to infection; tir-1 also functions in a lateral signaling pathway that specifies neuronal identity and is required for proper localization of NSY-1/MAPKKK to post-synaptic regions; TIR-1 physically interacts with a number of proteins, including UNC-43/CaMKII, the RAB-1 GTPase, and the ATP synthase f subunit encoded by R53.4; TIR-1 is expressed in neurons and localizes to post-synaptic regions of axons.
99	WBGene00077701	poml-3	Live	E01A2.10	1.17171e-12	0.827937	0.183	0.035	1.58157e-08	CELE_E01A2.10	E01A2.10	CE20637	B1V898	B1V898	TF322436	NM_001128968.2	NP_001122440.1	I -1.697700	N.A.	N.A.	ok3772|Deletion|N.A.|Coding_exon, otn8095|Substitution|Missense|Coding_exon, otn12791|Substitution|Missense|Coding_exon, gk108684|Substitution|Missense|Coding_exon, gk108685|Substitution|N.A.|Coding_exon, gk887584|Substitution|Missense|Coding_exon, gk706347|Substitution|Missense|Coding_exon, gk842111|Substitution|Missense|Coding_exon, gk491850|Substitution|Missense|Coding_exon, gk888471|Substitution|Missense|Coding_exon, gk842112|Substitution|Missense|Coding_exon, gk962706|Tandem_duplication|N.A.|Coding_exon, gk963902|Tandem_duplication|N.A.|Coding_exon, gk964159|Tandem_duplication|N.A.|Coding_exon	N.A.	N.A.	intestine	N.A.	1-day post-L4 adult hermaphrodite Ce, 2-days post-L4 adult hermaphrodite Ce, 4-days post-L4 adult hermaphrodite Ce, 5-days post-L4 adult hermaphrodite Ce, 6-days post-L4 adult hermaphrodite Ce, 10-days post-L4 adult hermaphrodite Ce, 20-days post-L4 adult hermaphrodite Ce, adult Ce, adult hermaphrodite Ce, all stages Ce, dauer larva Ce, embryo Ce, L1 larva Ce, L2 larva Ce, L3 larva Ce, L4 larva Ce, larva Ce	N.A.	ENSG00000105852 | ParaSite-Compara;Inparanoid_8;Panther, ENSG00000105854 | ParaSite-Compara;Inparanoid_8;Panther, ENSG00000005421 | ParaSite-Compara;Inparanoid_8;Panther	WBPaper00038491(pmid21647448)	Automated_description	poml-3 is an ortholog of human PON3 (paraoxonase 3), PON2 (paraoxonase 2) and PON1 (paraoxonase 1); RNA sequencing and microarray studies indicate that poml-3 is affected by Manganese chloride, D-glucose, 4-bromodiphenyl ether, Zidovudine, Resveratrol, Cry5B, Quercetin, single-walled carbon nanotubes, and Cholesterol; RNA sequencing studies indicate that poml-3 is enriched in the intestine.
99	WBGene00010199	bet-2	Live	F57C7.1	1.43278e-12	0.293253	0.024	0.001	1.93397e-08	CELE_F57C7.1	F57C7.1d, F57C7.1b.1, F57C7.1b.2, F57C7.1a, F57C7.1c.1, F57C7.1c.2	CE31548, CE18761, CE50131, CE50276	Q20947, Q20948, A0A0K3AWB8, A0A0K3ASR2	A0A0K3AWB8	TF317345	NM_077369.4, NM_077370.4, NM_001313424.1, NM_001313423.1	NP_509770.2, NP_001300352.1, NP_509771.1, NP_001300353.1	X 2.257186	N.A.	N.A.	tm739|Deletion|N.A.|Coding_exon, gk963311|Deletion|N.A.|Coding_exon, gk292170|Substitution|Missense|Coding_exon, gk292171|Substitution|Missense|Coding_exon, gk292172|Substitution|Missense|Coding_exon, gk292177|Substitution|Missense|Coding_exon, gk292179|Substitution|Missense|Coding_exon, gk292180|Substitution|Missense|Coding_exon, gk292181|Substitution|Missense|Coding_exon, gk292182|Substitution|Missense|Coding_exon, gk292183|Substitution|Missense|Coding_exon, gk292184|Substitution|Missense|Coding_exon, gk292186|Substitution|Missense|Coding_exon, gk292187|Substitution|N.A.|N.A., gk311390|Substitution|Missense|Coding_exon, gk809480|Substitution|Missense|Coding_exon, gk904712|Substitution|Missense|Coding_exon, gk671039|Substitution|Missense|Coding_exon, gk893624|Substitution|Missense|Coding_exon, gk832538|Substitution|Missense|Coding_exon, gk837847|Substitution|Missense|Coding_exon, gk781086|Substitution|Missense|Coding_exon, gk426615|Substitution|Missense|Coding_exon, gk918062|Substitution|Missense|Coding_exon, gk582756|Substitution|Missense|Coding_exon, gk410733|Substitution|N.A.|Coding_exon, gk447668|Substitution|Missense|Coding_exon, gk788715|Substitution|Missense|Coding_exon, gk610034|Substitution|Missense|Coding_exon, gk690622|Substitution|Missense|Coding_exon, gk703015|Substitution|Missense|Coding_exon, gk838468|Substitution|Missense|Coding_exon, gk938329|Substitution|Missense|Coding_exon, gk515735|Substitution|Missense|Coding_exon, gk870666|Substitution|Missense|Coding_exon, gk699779|Substitution|Missense|Coding_exon, gk808380|Substitution|Missense|Coding_exon, gk924578|Substitution|Missense|Coding_exon, gk450242|Substitution|Missense|Coding_exon, gk514343|Substitution|N.A.|N.A., gk718672|Substitution|N.A.|N.A., gk962707|Tandem_duplication|N.A.|Coding_exon, gk964260|Tandem_duplication|N.A.|Coding_exon	N.A.	N.A.	germ line, OLL, PVD	N.A.	1-day post-L4 adult hermaphrodite Ce, 2-days post-L4 adult hermaphrodite Ce, 3-days post-L4 adult hermaphrodite Ce, 5-days post-L4 adult hermaphrodite Ce, 7-10 days post-L4 adult hermaphrodite Ce, adult Ce, adult hermaphrodite Ce, all stages Ce, blastula embryo Ce, dauer larva Ce, embryo Ce, L1 larva Ce, L2 larva Ce, L3 larva Ce, L4 larva Ce, L4-adult lethargus Ce	N.A.	ENSG00000137948 | ParaSite-Compara, ENSG00000141867 | ParaSite-Compara, ENSG00000204256 | ParaSite-Compara, ENSG00000169925 | ParaSite-Compara	WBPaper00003938(pmid10648230), WBPaper00038491(pmid21647448)	Automated_description	bet-2 is an ortholog of members of the human Bromodomain containing, BET family including BRDT; RNA sequencing and microarray studies indicate that bet-2 is affected by Rotenone, Cry5B, Quercetin, Humic substances, Paraquat, and Sirolimus; proteomic, microarray, and RNA sequencing studies indicate that bet-2 is enriched in the germ line and in the PVD and OLL neurons.
99	WBGene00000751	col-178	Live	C34F6.2	1.53912e-12	0.614636	0.878	0.734	2.0775e-08	CELE_C34F6.2	C34F6.2	CE15671	O17641	O17641	N.A.	NM_077468.5	NP_509869.1	X 2.861440	fat content increased, pathogen susceptibility increased	N.A.	gk963311|Deletion|N.A.|Coding_exon, gk293663|Substitution|Missense|Coding_exon, gk293666|Substitution|Missense|Coding_exon, gk293667|Substitution|N.A.|N.A., gk293676|Substitution|Missense|Coding_exon, gk746604|Substitution|Missense|Coding_exon, gk486578|Substitution|Missense|Coding_exon, gk754680|Substitution|N.A.|N.A., h17831|Substitution|Missense|Coding_exon, gk962707|Tandem_duplication|N.A.|Coding_exon, gk963810|Tandem_duplication|N.A.|Coding_exon, gk964028|Tandem_duplication|N.A.|Coding_exon, gk964029|Tandem_duplication|N.A.|Coding_exon, gk964260|Tandem_duplication|N.A.|Coding_exon	N.A.	Cell	cephalic sheath cell, hypodermis	adult Ce, embryo Ce, L1 larva Ce, L2 larva Ce, L3 larva Ce, L4 larva Ce	1-cell embryo Ce, 1-day post-L4 adult hermaphrodite Ce, 2-days post-L4 adult hermaphrodite Ce, 3-days post-L4 adult hermaphrodite Ce, 7-10 days post-L4 adult hermaphrodite Ce, 24-cell embryo Ce, 96-cell embryo Ce, adult Ce, adult hermaphrodite Ce, all stages Ce, dauer larva Ce, L1 larva Ce, L2 larva Ce, L3 larva Ce, L4 larva Ce, larva Ce, oocyte-laying stage adult hermaphrodite Ce	N.A.	ENSG00000019169 | Inparanoid_8	WBPaper00025088(pmid15837805), WBPaper00038491(pmid21647448)	Automated_description	col-178 is an ortholog of human MARCO (macrophage receptor with collagenous structure); col-178 is a structural constituent of cuticle, based on protein domain information; col-178 is expressed widely.
99	WBGene00000535	cpi-1	Live	K08B4.6	1.92667e-12	0.700078	0.317	0.085	2.60061e-08	cli-2, CELE_K08B4.6	K08B4.6	CE18035	G5EDZ9	G5EDZ9	N.A.	NM_068514.5	NP_500915.1	IV 2.964349	N.A.	physiology variant	gk946193|Deletion|N.A.|N.A., gk946194|Deletion|N.A.|N.A., gk946195|Deletion|N.A.|N.A., gk203084|Substitution|Missense|Coding_exon, gk203085|Substitution|Missense|Coding_exon, gk203086|Substitution|N.A.|N.A., gk456785|Substitution|Missense|Coding_exon, gk519565|Substitution|Missense|Coding_exon, gk715323|Substitution|N.A.|Coding_exon, gk397302|Substitution|Missense|Coding_exon, gk963375|Tandem_duplication|N.A.|Coding_exon, gk963416|Tandem_duplication|N.A.|Coding_exon, gk963417|Tandem_duplication|N.A.|Coding_exon, gk963722|Tandem_duplication|N.A.|Coding_exon, gk964500|Tandem_duplication|N.A.|Coding_exon	dys-1(Regulatory)	N.A.	coelomocyte, dopaminergic neuron, germline precursor cell, hypodermis, intestine	N.A.	1-cell embryo Ce, 1-day post-L4 adult hermaphrodite Ce, 2-days post-L4 adult hermaphrodite Ce, 3-days post-L4 adult hermaphrodite Ce, 5-days post-L4 adult hermaphrodite Ce, 6-days post-L4 adult hermaphrodite Ce, 7-10 days post-L4 adult hermaphrodite Ce, 7-days post-L4 adult hermaphrodite Ce, 10-days post-L4 adult hermaphrodite Ce, 11-15 days post-L4 adult hermaphrodite Ce, 24-cell embryo Ce, adult Ce, adult hermaphrodite Ce, all stages Ce, blastula embryo Ce, dauer larva Ce, embryo Ce, L1 larva Ce, L2 larva Ce, L3 larva Ce, L4 larva Ce, larva Ce, oocyte-laying stage adult hermaphrodite Ce	N.A.	ENSG00000175315 | Inparanoid_8, ENSG00000101439 | Inparanoid_8, ENSG00000170373 | Inparanoid_8, ENSG00000101441 | Inparanoid_8, ENSG00000170369 | Inparanoid_8, ENSG00000077984 | Inparanoid_8, ENSG00000125823 | Inparanoid_8, ENSG00000170367 | Inparanoid_8	WBPaper00024997(pmid15664654), WBPaper00025192(pmid15893731), WBPaper00028474(pmid16962739), WBPaper00033444(pmid19503598), WBPaper00038491(pmid21647448), WBPaper00044126(pmid24001183), WBPaper00048615(pmid9233676)	Concise_description	cpi-1 encodes a homolog of cysteine protease inhibitors (cystatins); cpi-1 is at least superficially dispensable for viability and gross morphology.
99	WBGene00004179	prg-2	Live	C01G5.2	2.82799e-12	1.03972	0.024	0.001	3.81722e-08	tag-292, CELE_C01G5.2	C01G5.2b:wp261, C01G5.2c:wp261	N.A.	N.A.	P90786	N.A.	NR_131547.1, NM_068593.6, NR_131546.1	NP_500994.1	IV 3.203432	embryonic lethal, fertility reduced, germline proliferation variant, gonad development variant, gonad morphology variant, gonad small	reduced brood size, spermatogenesis defective hermaphrodite	n4358|Deletion|N.A.|N.A., ok1328|Deletion|N.A.|N.A., tm1094|Deletion|N.A.|N.A., gk946247|Deletion|N.A.|N.A., cxTi3002|Insertion|N.A.|N.A., pk2296|Substitution|N.A.|N.A., pk2297|Substitution|N.A.|N.A., gk203863|Substitution|N.A.|N.A., gk203864|Substitution|N.A.|N.A., gk203865|Substitution|N.A.|N.A., gk203866|Substitution|N.A.|N.A., gk203867|Substitution|N.A.|N.A., gk203868|Substitution|N.A.|N.A., gk203869|Substitution|N.A.|N.A., gk203870|Substitution|N.A.|N.A., gk583049|Substitution|N.A.|N.A., gk509719|Substitution|N.A.|N.A., gk753111|Substitution|N.A.|N.A., gk871972|Substitution|N.A.|N.A., gk744792|Substitution|N.A.|N.A., gk654430|Substitution|N.A.|N.A., gk820640|Substitution|N.A.|N.A., gk549822|Substitution|N.A.|N.A., gk615645|Substitution|N.A.|N.A., gk850088|Substitution|N.A.|N.A., gk427471|Substitution|N.A.|N.A., gk701855|Substitution|N.A.|N.A., gk336590|Substitution|N.A.|N.A., gk919205|Substitution|N.A.|N.A., gk527763|Substitution|N.A.|N.A., gk648247|Substitution|N.A.|N.A., gk734317|Substitution|N.A.|N.A., gk632778|Substitution|N.A.|N.A., gk566114|Substitution|N.A.|N.A., gk726390|Substitution|N.A.|N.A., gk588898|Substitution|N.A.|N.A., gk320849|Substitution|N.A.|N.A., gk868466|Substitution|N.A.|N.A., gk827934|Substitution|N.A.|N.A., gk516885|Substitution|N.A.|N.A., gk346151|Substitution|N.A.|N.A., gk730915|Substitution|N.A.|N.A., gk604304|Substitution|N.A.|N.A., gk810292|Substitution|N.A.|N.A., gk499480|Substitution|N.A.|N.A., gk814874|Substitution|N.A.|N.A., gk952905|Substitution|N.A.|N.A., h13752|Substitution|N.A.|N.A., h12932|Substitution|N.A.|N.A., gk963416|Tandem_duplication|N.A.|Coding_exon, gk963417|Tandem_duplication|N.A.|Coding_exon, gk963722|Tandem_duplication|N.A.|Coding_exon, gk963996|Tandem_duplication|N.A.|Coding_exon, gk963997|Tandem_duplication|N.A.|Coding_exon, gk964500|Tandem_duplication|N.A.|Coding_exon	prg-1(Genetic)	germ line	germ line, germline precursor cell, OLL, PVD	adult Ce, embryo Ce, L1 larva Ce, L2 larva Ce, L4 larva Ce	1-day post-L4 adult hermaphrodite Ce, 2-days post-L4 adult hermaphrodite Ce, 3-days post-L4 adult hermaphrodite Ce, 4-days post-L4 adult hermaphrodite Ce, 6-days post-L4 adult hermaphrodite Ce, 7-10 days post-L4 adult hermaphrodite Ce, 10-days post-L4 adult hermaphrodite Ce, 20-days post-L4 adult hermaphrodite Ce, adult Ce, adult hermaphrodite Ce, all stages Ce, blastula embryo Ce, dauer larva Ce, embryo Ce, L1 larva Ce, L2 larva Ce, L3 larva Ce, L4 larva Ce, larva Ce	N.A.	ENSG00000125207 | Inparanoid_8;Panther, ENSG00000184571 | Inparanoid_8;Panther, ENSG00000134627 | Inparanoid_8;Panther, ENSG00000197181 | Inparanoid_8	WBPaper00003335(pmid9851978), WBPaper00004349(pmid11030340), WBPaper00004772(pmid11461699), WBPaper00028800(pmid17110334), WBPaper00029257(pmid17416746), WBPaper00031903(pmid18501605), WBPaper00031961(pmid18571452), WBPaper00031962(pmid18571451), WBPaper00038491(pmid21647448), WBPaper00045316(pmid24884413)	Concise_description	prg-2 encodes a novel, basic protein that is one of two C. elegans members of the Piwi subfamily of highly conserved Argonaut/Piwi proteins.
99	WBGene00007599	C15A11.7	Live	C15A11.7	2.96925e-12	0.655773	0.146	0.024	4.00789e-08	CELE_C15A11.7	C15A11.7b, C15A11.7a	CE08175	Q93211	Q93211	TF316119	NR_023939.1, NM_059691.3	NP_492092.1	I 2.067255	N.A.	N.A.	gk114912|Substitution|Missense|Coding_exon, gk114913|Substitution|N.A.|Coding_exon, gk114916|Substitution|Missense|Coding_exon, gk544976|Substitution|N.A.|Coding_exon, gk326149|Substitution|N.A.|Coding_exon, gk350105|Substitution|Missense|Coding_exon, gk509392|Substitution|Missense|Coding_exon, gk642612|Substitution|N.A.|Coding_exon, gk356716|Substitution|N.A.|N.A., h10829|Substitution|N.A.|N.A., h9588|Substitution|Missense|Coding_exon, gk962706|Tandem_duplication|N.A.|Coding_exon, gk962858|Tandem_duplication|N.A.|Coding_exon, gk963902|Tandem_duplication|N.A.|Coding_exon	cdc-37(Physical)	N.A.	hypodermis	N.A.	1-cell embryo Ce, 1-day post-L4 adult hermaphrodite Ce, 2-days post-L4 adult hermaphrodite Ce, 5-days post-L4 adult hermaphrodite Ce, 7-10 days post-L4 adult hermaphrodite Ce, 96-cell embryo Ce, adult Ce, adult hermaphrodite Ce, all stages Ce, dauer larva Ce, embryo Ce, L1 larva Ce, L2 larva Ce, L3 larva Ce, L4 larva Ce, larva Ce	N.A.	N.A.	N.A.	Automated_description	RNA sequencing and microarray studies indicate that C15A11.7 is affected by Nitric Oxide, Methylmercuric chloride, Manganese chloride, Procyanidin, Ag nanoparticles, Zidovudine, Atrazine, Quercetin, Hydrolyzable Tannins, Humic substances, R24, and single-walled carbon nanotubes; tiling array studies indicate that C15A11.7 is enriched in the hypodermis.
99	WBGene00000713	col-140	Live	F26F12.1	5.92007e-12	0.502964	0.963	0.824	7.99091e-08	CELE_F26F12.1	F26F12.1	CE07146	Q19813	Q19813	N.A.	NM_072124.5	NP_504525.1	V -0.796550	N.A.	N.A.	gk236015|Substitution|Missense|Coding_exon, gk236017|Substitution|Missense|Coding_exon, gk236018|Substitution|Missense|Coding_exon, gk236019|Substitution|Missense|Coding_exon, gk310248|Substitution|Missense|Coding_exon, gk487719|Substitution|Missense|Coding_exon, gk706130|Substitution|N.A.|Coding_exon, gk605799|Substitution|Missense|Coding_exon, gk359850|Substitution|Missense|Coding_exon, gk331419|Substitution|Missense|Coding_exon, gk881533|Substitution|Missense|Coding_exon, gk321448|Substitution|Missense|Coding_exon, gk848502|Substitution|Missense|Coding_exon, gk744233|Substitution|Missense|Coding_exon, gk928601|Substitution|Missense|Coding_exon, gk797710|Substitution|Missense|Coding_exon, gk541272|Substitution|Missense|Coding_exon, gk430355|Substitution|Missense|Coding_exon, gk963041|Tandem_duplication|N.A.|Coding_exon, gk963042|Tandem_duplication|N.A.|Coding_exon, gk963301|Tandem_duplication|N.A.|Coding_exon, gk963553|Tandem_duplication|N.A.|Coding_exon, gk963591|Tandem_duplication|N.A.|Coding_exon, gk963850|Tandem_duplication|N.A.|Coding_exon, gk964259|Tandem_duplication|N.A.|Coding_exon, gk964351|Tandem_duplication|N.A.|Coding_exon	N.A.	N.A.	cephalic sheath cell, hypodermis, NSM	N.A.	1-cell embryo Ce, 1-day post-L4 adult hermaphrodite Ce, 2-days post-L4 adult hermaphrodite Ce, 3-days post-L4 adult hermaphrodite Ce, 7-10 days post-L4 adult hermaphrodite Ce, 24-cell embryo Ce, adult Ce, adult hermaphrodite Ce, all stages Ce, blastula embryo Ce, dauer larva Ce, L1 larva Ce, L2 larva Ce, L3 larva Ce, L4 larva Ce, larva Ce	N.A.	ENSG00000133661 | Inparanoid_8	WBPaper00025088(pmid15837805), WBPaper00038491(pmid21647448)	Automated_description	col-140 is an ortholog of human SFTPD (surfactant protein D); col-140 is a structural constituent of cuticle, based on protein domain information.
99	WBGene00015778	got-2.2	Live	C14F11.1	6.35422e-12	0.594562	0.11	0.015	8.57693e-08	CELE_C14F11.1	C14F11.1b.1, C14F11.1b.2, C14F11.1a.1, C14F11.1a.2	CE02477, CE30862	Q17994, Q8MQD9	Q17994	TF300641	NM_171703.3, NM_171702.4	NP_741811.1, NP_741810.1	X -3.263420	N.A.	N.A.	gk963311|Deletion|N.A.|Coding_exon, gk963921|Deletion|N.A.|Coding_exon, gk282445|Substitution|Missense|Coding_exon, gk282446|Substitution|Missense|Coding_exon, gk282447|Substitution|Missense|Coding_exon, gk282448|Substitution|Missense|Coding_exon, gk282449|Substitution|Missense|Coding_exon, gk282451|Substitution|Missense|Coding_exon, gk282452|Substitution|N.A.|N.A., gk282453|Substitution|N.A.|N.A., gk671464|Substitution|Missense|Coding_exon, gk743763|Substitution|Missense|Coding_exon, gk785741|Substitution|Missense|Coding_exon, gk714431|Substitution|Missense|Coding_exon, gk612018|Substitution|Missense|Coding_exon, gk612019|Substitution|Missense|Coding_exon, gk567132|Substitution|Missense|Coding_exon, gk424892|Substitution|Missense|Coding_exon, gk680410|Substitution|Missense|Coding_exon, gk368283|Substitution|Missense|Coding_exon, gk881122|Substitution|Missense|Coding_exon, gk754101|Substitution|N.A.|N.A., gk964260|Tandem_duplication|N.A.|Coding_exon	N.A.	N.A.	germ line, muscle cell	N.A.	1-cell embryo Ce, 1-day post-L4 adult hermaphrodite Ce, 2-days post-L4 adult hermaphrodite Ce, 3-days post-L4 adult hermaphrodite Ce, 4-days post-L4 adult hermaphrodite Ce, 6-days post-L4 adult hermaphrodite Ce, 7-10 days post-L4 adult hermaphrodite Ce, 10-days post-L4 adult hermaphrodite Ce, 20-days post-L4 adult hermaphrodite Ce, adult Ce, adult hermaphrodite Ce, all stages Ce, dauer larva Ce, embryo Ce, L1 larva Ce, L2 larva Ce, L3 larva Ce, L4 larva Ce, L4-adult lethargus Ce, oocyte-laying stage adult hermaphrodite Ce	N.A.	ENSG00000125166 | ParaSite-Compara;Inparanoid_8;Panther	WBPaper00038491(pmid21647448), WBPaper00040475(pmid22131987)	Automated_description	got-2.2 is an ortholog of human Got2 (glutamic-oxaloacetic transaminase 2); got-2.2 is predicted to have pyridoxal phosphate binding activity and transaminase activity, based on protein domain information.
99	WBGene00010705	cyp-14A1	Live	K09A11.2	7.81947e-12	0.653905	0.037	0.002	1.05547e-07	CELE_K09A11.2	K09A11.2	CE03473	Q27506	Q27506	N.A.	NM_077802.1	NP_510203.1	X 11.045500	organism oxidative stress response hypersensitive, paraquat hypersensitive	N.A.	gk963311|Deletion|N.A.|Coding_exon, gk298228|Substitution|Missense|Coding_exon, gk298229|Substitution|Missense|Coding_exon, gk298230|Substitution|Missense|Coding_exon, gk298231|Substitution|Missense|Coding_exon, gk298232|Substitution|Missense|Coding_exon, gk298233|Substitution|Missense|Coding_exon, gk317858|Substitution|Missense|Coding_exon, gk821978|Substitution|Missense|Coding_exon, gk834675|Substitution|Missense|Coding_exon, gk660267|Substitution|Missense|Coding_exon, gk498383|Substitution|Missense|Coding_exon, gk400523|Substitution|Missense|Coding_exon, gk673687|Substitution|Missense|Coding_exon, gk750225|Substitution|Missense|Coding_exon, gk676706|Substitution|Missense|Coding_exon, gk509981|Substitution|Missense|Coding_exon, gk365192|Substitution|Missense|Coding_exon, gk415222|Substitution|Missense|Coding_exon, gk733996|Substitution|Missense|Coding_exon, gk669783|Substitution|Missense|Coding_exon, gk962707|Tandem_duplication|N.A.|Coding_exon, gk963581|Tandem_duplication|N.A.|Coding_exon, gk963810|Tandem_duplication|N.A.|Coding_exon, gk964028|Tandem_duplication|N.A.|Coding_exon, gk964029|Tandem_duplication|N.A.|Coding_exon, gk964260|Tandem_duplication|N.A.|Coding_exon	N.A.	N.A.	AVA, AVD, AVE, AVG, PVC, RIM	N.A.	1-cell embryo Ce, 1-day post-L4 adult hermaphrodite Ce, 2-days post-L4 adult hermaphrodite Ce, 3-days post-L4 adult hermaphrodite Ce, 7-10 days post-L4 adult hermaphrodite Ce, 10-days post-L4 adult hermaphrodite Ce, 20-days post-L4 adult hermaphrodite Ce, adult Ce, adult hermaphrodite Ce, all stages Ce, dauer larva Ce, embryo Ce, L1 larva Ce, L2 larva Ce, L3 larva Ce, L4 larva Ce	rickets | Based on Sequence | DOID:10609 | ENSEMBL:ENSG00000186104|OMIM:600081, lung cancer | Based on Sequence | DOID:1324 | ENSEMBL:ENSG00000255974|OMIM:211980, hereditary spastic paraplegia 56 | Based on Sequence | DOID:0110808 | ENSEMBL:ENSG00000155016|OMIM:615030	ENSG00000138109 | ParaSite-Compara, ENSG00000205702 | ParaSite-Compara, ENSG00000138115 | ParaSite-Compara, ENSG00000108242 | ParaSite-Compara, ENSG00000134716 | ParaSite-Compara, ENSG00000165841 | ParaSite-Compara, ENSG00000130649 | ParaSite-Compara, ENSG00000167600 | ParaSite-Compara, ENSG00000155016 | ParaSite-Compara, ENSG00000100197 | ParaSite-Compara, ENSG00000198077 | ParaSite-Compara, ENSG00000276490 | ParaSite-Compara, ENSG00000073067 | ParaSite-Compara, ENSG00000186104 | ParaSite-Compara, ENSG00000197838 | ParaSite-Compara, ENSG00000197408 | ParaSite-Compara, ENSG00000255974 | ParaSite-Compara, ENSG00000197446 | ParaSite-Compara	WBPaper00038491(pmid21647448)	Concise_description	cyp-14A1 encodes one of ~80 C. elegans cytochrome P450s: membrane-associated, heme-containing NADPH-dependent monooxygenases that catalyze the oxidative metabolism of a variety of exogenous compounds and endogenous substrates.
99	WBGene00018986	cdo-1	Live	F56F10.3	1.07454e-11	0.627844	0.037	0.002	1.45041e-07	CELE_F56F10.3	F56F10.3.1, F56F10.3.2	CE28465	Q20893	Q20893	TF105636	NM_075767.3	NP_508168.1	X -19.473190	transgene expression increased	N.A.	tm1936|Deletion|N.A.|Coding_exon, gk963311|Deletion|N.A.|Coding_exon, gk963652|Deletion|N.A.|Coding_exon, gk270010|Substitution|N.A.|N.A., gk591901|Substitution|Missense|Coding_exon, gk501793|Substitution|Missense|Coding_exon, gk895712|Substitution|Missense|Coding_exon, gk714980|Substitution|Missense|Coding_exon, gk923973|Substitution|N.A.|N.A., gk963725|Tandem_duplication|N.A.|Coding_exon	cdc-48.2(Genetic)	hypodermis, intestine, tail	germline precursor cell, hypodermis, intestine	adult Ce, larva Ce	1-day post-L4 adult hermaphrodite Ce, 2-days post-L4 adult hermaphrodite Ce, 7-10 days post-L4 adult hermaphrodite Ce, adult Ce, adult hermaphrodite Ce, all stages Ce, dauer larva Ce, embryo Ce, L1 larva Ce, L2 larva Ce, L3 larva Ce, L4 larva Ce	N.A.	ENSG00000129596 | ParaSite-Compara;Inparanoid_8;Panther	WBPaper00026926(pmid16254074), WBPaper00038491(pmid21647448), WBPaper00040475(pmid22131987)	Concise_description	cdo-1 encodes the C. elegans cysteine dioxygenase ortholog; by homology to mammalian enzymes, CDO-1 is predicted to function in cysteine catabolism by catalyzing the oxidation of cysteine to cysteine sulfanate.
99	WBGene00012144	T28H10.3	Live	T28H10.3	1.27966e-11	0.590962	0.085	0.01	1.72728e-07	CELE_T28H10.3	T28H10.3	CE14367	G5EBF4	G5EBF4	TF313403	NM_073736.5	NP_506137.1	V 4.437672	embryonic lethal	lethal, sterile	tm2742|Deletion|N.A.|Coding_exon, gk249722|Substitution|Missense|Coding_exon, gk249724|Substitution|Missense|Coding_exon, gk249726|Substitution|Missense|Coding_exon, gk249727|Substitution|Missense|Coding_exon, gk843976|Substitution|Missense|Coding_exon, gk554346|Substitution|Missense|Coding_exon, gk663938|Substitution|Missense|Coding_exon, gk547692|Substitution|Missense|Coding_exon, gk656925|Substitution|Missense|Coding_exon, gk775525|Substitution|Missense|Coding_exon, gk490252|Substitution|Missense|Coding_exon, gk366483|Substitution|Missense|Coding_exon, gk385900|Substitution|Missense|Coding_exon, gk690983|Substitution|Missense|Coding_exon, gk933942|Substitution|Missense|Coding_exon, gk374918|Substitution|Missense|Coding_exon, gk962790|Tandem_duplication|N.A.|Coding_exon, gk963271|Tandem_duplication|N.A.|Coding_exon, gk963301|Tandem_duplication|N.A.|Coding_exon, gk963618|Tandem_duplication|N.A.|Coding_exon, gk964458|Tandem_duplication|N.A.|Coding_exon, gk964459|Tandem_duplication|N.A.|Coding_exon	N.A.	N.A.	ASER, intestine, pharyngeal muscle cell	N.A.	1-day post-L4 adult hermaphrodite Ce, 2-days post-L4 adult hermaphrodite Ce, 3-days post-L4 adult hermaphrodite Ce, 5-days post-L4 adult hermaphrodite Ce, 7-10 days post-L4 adult hermaphrodite Ce, 10-days post-L4 adult hermaphrodite Ce, 11-15 days post-L4 adult hermaphrodite Ce, 24-cell embryo Ce, adult Ce, adult hermaphrodite Ce, all stages Ce, blastula embryo Ce, dauer larva Ce, embryo Ce, L1 larva Ce, L2 larva Ce, L3 larva Ce, L4 larva Ce, L4-adult lethargus Ce, larva Ce, oocyte-laying stage adult hermaphrodite Ce	N.A.	ENSG00000100600 | ParaSite-Compara;Inparanoid_8;Panther	WBPaper00038491(pmid21647448)	Automated_description	T28H10.3 is an ortholog of human LGMN (legumain); T28H10.3 is predicted to have peptidase activity, based on protein domain information.
99	WBGene00004282	rab-30	Live	Y45F3A.2	1.51615e-11	0.435255	0.037	0.002	2.0465e-07	CELE_Y45F3A.2	Y45F3A.2	CE19165	Q9XWZ3	Q9XWZ3	N.A.	NM_066927.3	NP_499328.1	III 3.605403	N.A.	N.A.	tm2653|Deletion|N.A.|Coding_exon, gk3322|Deletion|N.A.|Coding_exon, gk376118|Substitution|Missense|Coding_exon, gk744706|Substitution|N.A.|N.A., gk468793|Substitution|N.A.|N.A., gk373702|Substitution|N.A.|N.A., gk957147|Substitution|Missense|Coding_exon, gk963083|Tandem_duplication|N.A.|Coding_exon, gk963675|Tandem_duplication|N.A.|Coding_exon, gk963676|Tandem_duplication|N.A.|Coding_exon, gk963887|Tandem_duplication|N.A.|Coding_exon, gk964518|Tandem_duplication|N.A.|Coding_exon	N.A.	head neuron, nerve ring, nervous system, pharynx, reproductive system, tail neuron, ventral cord neuron, vulva	germ line, hypodermis	adult Ce, larva Ce	1-day post-L4 adult hermaphrodite Ce, 2-days post-L4 adult hermaphrodite Ce, 7-10 days post-L4 adult hermaphrodite Ce, 10-days post-L4 adult hermaphrodite Ce, 20-days post-L4 adult hermaphrodite Ce, adult Ce, adult hermaphrodite Ce, all stages Ce, blastula embryo Ce, dauer larva Ce, embryo Ce, L1 larva Ce, L2 larva Ce, L3 larva Ce, L4 larva Ce, larva Ce	N.A.	ENSG00000137502 | ParaSite-Compara;Inparanoid_8;Panther, ENSG00000206418 | Panther	WBPaper00029101(pmid17289575), WBPaper00030935(pmid17762880), WBPaper00032502(pmid19151087), WBPaper00038491(pmid21647448)	Concise_description	rab-30 encodes a rab related protein of the Ras GTPase superfamily.
99	WBGene00019232	ugt-13	Live	H23N18.1	1.59739e-11	0.560588	0.061	0.005	2.15615e-07	CELE_H23N18.1	H23N18.1	CE35331	Q9TXZ6	Q9TXZ6	TF352368	NM_071916.6	NP_504317.2	V -3.711782	N.A.	N.A.	gk234018|Substitution|Missense|Coding_exon, gk234020|Substitution|Missense|Coding_exon, gk234021|Substitution|Missense|Coding_exon, gk234023|Substitution|Missense|Coding_exon, gk712357|Substitution|Missense|Coding_exon, gk405503|Substitution|Missense|Coding_exon, gk496663|Substitution|Missense|Coding_exon, gk421965|Substitution|Missense|Coding_exon, gk832323|Substitution|Missense|Coding_exon, gk538234|Substitution|N.A.|Coding_exon, gk885516|Substitution|N.A.|Coding_exon, gk569019|Substitution|N.A.|Coding_exon, gk653360|Substitution|Missense|Coding_exon, gk425214|Substitution|Missense|Coding_exon, gk909163|Substitution|Missense|Coding_exon, gk766281|Substitution|Missense|Coding_exon, gk784828|Substitution|Missense|Coding_exon, h9646|Substitution|Missense|Coding_exon, gk963301|Tandem_duplication|N.A.|Coding_exon, gk963553|Tandem_duplication|N.A.|Coding_exon, gk963591|Tandem_duplication|N.A.|Coding_exon, gk963850|Tandem_duplication|N.A.|Coding_exon, gk964259|Tandem_duplication|N.A.|Coding_exon, gk964351|Tandem_duplication|N.A.|Coding_exon	N.A.	N.A.	N.A.	N.A.	N.A.	N.A.	ENSG00000168671 | Inparanoid_8, ENSG00000145626 | Inparanoid_8	WBPaper00035969(pmid20174640), WBPaper00038491(pmid21647448), WBPaper00044018(pmid23922869)	Automated_description	ugt-13 is an ortholog of human UGT3A2 (UDP glycosyltransferase family 3 member A2) and UGT3A1 (UDP glycosyltransferase family 3 member A1); ugt-13 is predicted to have transferase activity, transferring hexosyl groups, based on protein domain information.
99	WBGene00013060	Y51A2A.4	Live	Y51A2A.4	1.63362e-11	0.253138	0.012	0	2.20506e-07	CELE_Y51A2A.4	Y51A2A.4b, Y51A2A.4a	CE42842	Q9U269	Q9U269	N.A.	NR_070154.1, NM_001269866.1	NP_001256795.1	V 15.135300	accumulated germline cell corpses, apoptosis reduced, apoptosis variant, chromosome condensation variant, embryo osmotic integrity defective early emb, embryonic lethal, germ cell compartment expansion variant, germ cell compartment size variant, germ cell compartment small, germline nuclear positioning variant, oocyte morphology variant, oocyte number decreased, oogenesis variant, rachis morphology variant, rachis narrow, sterile	N.A.	gk963304|Deletion|N.A.|Coding_exon, tm10459|Deletion|N.A.|Coding_exon, gk650633|Substitution|N.A.|N.A., gk743106|Substitution|Missense|Coding_exon, gk900171|Substitution|Missense|Coding_exon, gk475331|Substitution|Missense|Coding_exon, gk962704|Tandem_duplication|N.A.|Coding_exon, gk963271|Tandem_duplication|N.A.|Coding_exon, gk963489|Tandem_duplication|N.A.|Coding_exon, gk963637|Tandem_duplication|N.A.|Coding_exon, gk963809|Tandem_duplication|N.A.|Coding_exon, gk963970|Tandem_duplication|N.A.|Coding_exon, gk963971|Tandem_duplication|N.A.|Coding_exon	N.A.	N.A.	dopaminergic neuron, neuron	N.A.	1-day post-L4 adult hermaphrodite Ce, 2-days post-L4 adult hermaphrodite Ce, 7-10 days post-L4 adult hermaphrodite Ce, adult Ce, adult hermaphrodite Ce, dauer larva Ce, embryo Ce, L1 larva Ce, L2 larva Ce, L3 larva Ce, L4 larva Ce, larva Ce	N.A.	N.A.	N.A.	Automated_description	Microarray, tiling array, and RNA sequencing studies indicate that Y51A2A.4 is affected by vhl-1, hpl-2, rsr-2, clk-1, daf-2, jmjd-3.1, jmjd-1.2, dpy-21, mir-34, sir-2.1, crh-1, and tax-6; microarray studies indicate that Y51A2A.4 is affected by Fluoranthene and Triclosan; tiling array studies indicate that Y51A2A.4 is enriched in neurons including the dopaminergic neurons.
99	WBGene00010967	nduo-5	Live	MTCE.35	1.68812e-11	-1.07887	0.5	0.709	2.27862e-07	ND5	MTCE.35	CE35353	P24896	P24896	TF342974	N.A.	N.A.	N.A.	N.A.	N.A.	gk952841|Insertion|Frameshift|Coding_exon, gk952842|Insertion|Frameshift|Coding_exon, otn8839|Substitution|Missense|Coding_exon, otn11360|Substitution|Missense|Coding_exon, gk308612|Substitution|Missense|Coding_exon, h12544|Substitution|Missense|Coding_exon, h11811|Substitution|Missense|Coding_exon	polg-1(Regulatory)	N.A.	ALM, ASER, PLM	N.A.	1-day post-L4 adult hermaphrodite Ce, 2-days post-L4 adult hermaphrodite Ce, 4-cell embryo Ce, 24-cell embryo Ce, adult Ce, adult male Ce, dauer larva Ce, embryo Ce, L1 larva Ce, L2 larva Ce, L4 larva Ce	MELAS syndrome | Based on Sequence | DOID:3687 | ENSEMBL:ENSG00000198786|OMIM:540000, Leber hereditary optic neuropathy | Based on Sequence | DOID:705 | ENSEMBL:ENSG00000198786|OMIM:535000	ENSG00000198786 | ParaSite-Compara	WBPaper00038491(pmid21647448), WBPaper00050980(pmid21226948)	Concise_description	The nduo-5 gene resides on the mitochondrial chromosome, and encodes the protein NADH-ubiquinone oxidoreductase chain 5; this is the C. elegans homolog of the core MT-ND5 of mitochondrial NADH:ubiquinone oxidoreductase (Complex I).
99	WBGene00017589	F19B10.10	Live	F19B10.10	2.22782e-11	0.793718	0.024	0.001	3.00711e-07	CELE_F19B10.10	F19B10.10.1, F19B10.10.2	CE09477	O02075	O02075	TF322243	NM_062212.4	NP_494613.1	II -6.229943	N.A.	N.A.	gk963053|Deletion|N.A.|Coding_exon, gk138980|Substitution|Missense|Coding_exon, gk138981|Substitution|Missense|Coding_exon, gk138984|Substitution|Missense|Coding_exon, gk138985|Substitution|Missense|Coding_exon, gk138987|Substitution|N.A.|N.A., gk602729|Substitution|N.A.|N.A., gk875935|Substitution|Missense|Coding_exon, gk624669|Substitution|Missense|Coding_exon, gk422935|Substitution|Missense|Coding_exon, gk693493|Substitution|Missense|Coding_exon, gk497509|Substitution|Missense|Coding_exon, gk659673|Substitution|Missense|Coding_exon, gk458883|Substitution|Missense|Coding_exon, gk850481|Substitution|N.A.|N.A., gk345905|Substitution|N.A.|N.A., gk746223|Substitution|N.A.|N.A., gk321080|Substitution|N.A.|N.A., gk762703|Substitution|N.A.|N.A., gk963801|Tandem_duplication|N.A.|Coding_exon, gk964038|Tandem_duplication|N.A.|Coding_exon	N.A.	N.A.	germ line, gon_male_dtc anterior, gon_male_dtc posterior, OLL, PVD, Z1, Z1.p, Z4, Z4.a	N.A.	1-cell embryo Ce, 1-day post-L4 adult hermaphrodite Ce, 2-days post-L4 adult hermaphrodite Ce, 4-cell embryo Ce, 7-10 days post-L4 adult hermaphrodite Ce, adult Ce, adult hermaphrodite Ce, all stages Ce, blastula embryo Ce, dauer larva Ce, embryo Ce, L1 larva Ce, L2 larva Ce, L3 larva Ce, L4 larva Ce, L4 larva male Ce, L4-adult lethargus Ce	N.A.	N.A.	N.A.	Automated_description	RNA sequencing and microarray studies indicate that F19B10.10 is affected by Zidovudine, Resveratrol, Quercetin, Paraquat, and Colistin; microarray and RNA sequencing studies indicate that F19B10.10 is enriched in the gon_male_dtc posterior, gon_male_dtc anterior, Z1.p, Z4.a, Z4, Z1, and germ line and in the PVD and OLL neurons.
99	WBGene00015692	ugt-25	Live	C10H11.3	2.81887e-11	0.605014	0.159	0.03	3.80491e-07	CELE_C10H11.3	C10H11.3	CE08092	P91039	P91039	TF352368	NM_059037.4	NP_491438.1	I -0.772570	N.A.	N.A.	gk2768|Substitution|Missense|Coding_exon, otn1154|Substitution|Missense|Coding_exon, gk109819|Substitution|Missense|Coding_exon, gk109821|Substitution|Missense|Coding_exon, gk419038|Substitution|Missense|Coding_exon, gk322838|Substitution|Missense|Coding_exon, gk879460|Substitution|Missense|Coding_exon, gk554083|Substitution|Missense|Coding_exon, gk565565|Substitution|Missense|Coding_exon, gk345345|Substitution|Missense|Coding_exon, gk687474|Substitution|Missense|Coding_exon, gk453439|Substitution|Missense|Coding_exon, gk904802|Substitution|Missense|Coding_exon, gk440029|Substitution|Missense|Coding_exon, gk662449|Substitution|Missense|Coding_exon, gk512091|Substitution|Missense|Coding_exon, gk521475|Substitution|Missense|Coding_exon, h7925|Substitution|Missense|Coding_exon, gk962706|Tandem_duplication|N.A.|Coding_exon, gk963902|Tandem_duplication|N.A.|Coding_exon, gk964070|Tandem_duplication|N.A.|Coding_exon, gk964159|Tandem_duplication|N.A.|Coding_exon	hbl-1(Regulatory)	N.A.	AFD, ASER, germ line, intestine	N.A.	1-day post-L4 adult hermaphrodite Ce, 2-days post-L4 adult hermaphrodite Ce, 3-days post-L4 adult hermaphrodite Ce, 4-cell embryo Ce, 7-10 days post-L4 adult hermaphrodite Ce, adult Ce, adult hermaphrodite Ce, all stages Ce, dauer larva Ce, embryo Ce, L1 larva Ce, L2 larva Ce, L3 larva Ce, L4 larva Ce	N.A.	ENSG00000168671 | Inparanoid_8, ENSG00000145626 | Inparanoid_8	WBPaper00038491(pmid21647448), WBPaper00044018(pmid23922869)	Automated_description	ugt-25 is an ortholog of human UGT3A2 (UDP glycosyltransferase family 3 member A2) and UGT3A1 (UDP glycosyltransferase family 3 member A1); ugt-25 is predicted to have transferase activity, transferring hexosyl groups, based on protein domain information.
99	WBGene00020397	pcbd-1	Live	T10B11.1	2.83619e-11	0.519595	0.146	0.026	3.82829e-07	CELE_T10B11.1	T10B11.1	CE39768	Q9TZH6	Q9TZH6	TF300188	NM_059581.5	NP_491982.2	I 1.569797	body wall muscle myosin organization defective	N.A.	tm1707|Deletion|N.A.|Coding_exon, tm5586|Deletion|N.A.|N.A., tm5924|Deletion|N.A.|Coding_exon, ttTi43327|Insertion|N.A.|N.A., gk113998|Substitution|N.A.|N.A., gk113999|Substitution|N.A.|N.A., gk114000|Substitution|Missense|Coding_exon, gk763619|Substitution|Missense|Coding_exon, h4170|Substitution|N.A.|N.A., gk962706|Tandem_duplication|N.A.|Coding_exon, gk962858|Tandem_duplication|N.A.|Coding_exon, gk963902|Tandem_duplication|N.A.|Coding_exon	N.A.	anterior hypodermis, head, hyp7 syncytium, neuron, pharyngeal muscle cell, tail hypodermis	DA neuron, dopaminergic neuron, germ line, hypodermis, I5 neuron, intestine, NSM, retrovesicular ganglion, SAB, VA neuron	N.A.	1-day post-L4 adult hermaphrodite Ce, 2-days post-L4 adult hermaphrodite Ce, 5-days post-L4 adult hermaphrodite Ce, 6-days post-L4 adult hermaphrodite Ce, 7-10 days post-L4 adult hermaphrodite Ce, 10-days post-L4 adult hermaphrodite Ce, 20-days post-L4 adult hermaphrodite Ce, adult Ce, adult hermaphrodite Ce, all stages Ce, blastula embryo Ce, dauer larva Ce, embryo Ce, L1 larva Ce, L2 larva Ce, L3 larva Ce, L4 larva Ce, L4-adult lethargus Ce, larva Ce	N.A.	ENSG00000132570 | ParaSite-Compara;Inparanoid_8, ENSG00000166228 | ParaSite-Compara;Inparanoid_8;Panther	WBPaper00034662(pmid19557190), WBPaper00038491(pmid21647448), WBPaper00046585(pmid25808955)	Concise_description	pcbd-1 is orthologous to the human gene PTERIN-4-ALPHA-CARBINOLAMINE DEHYDRATASE (PCBD or TCF1; OMIM:126090), which when mutated leads to hyperphenylalaninemia with primapterinuria.
99	WBGene00003473	mtl-1	Live	K11G9.6	3.03187e-11	0.481811	0.122	0.019	4.09242e-07	met-I, met-I, CELE_K11G9.6	K11G9.6	CE07379	P17511	P17511	TF318833	NM_072295.5	NP_504696.1	V 0.134285	cadmium hypersensitive, dauer lifespan extended, growth variant, life span variant, reduced brood size, slow growth	cadmium hypersensitive, embryonic lethal, metal accumulation increased, organism environmental stimulus response variant, reduced brood size, unfertilized oocytes laid	tm1770|Deletion|N.A.|Coding_exon, gk962860|Tandem_duplication|N.A.|Coding_exon, gk963041|Tandem_duplication|N.A.|Coding_exon, gk963042|Tandem_duplication|N.A.|Coding_exon, gk963301|Tandem_duplication|N.A.|Coding_exon, gk963553|Tandem_duplication|N.A.|Coding_exon, gk963850|Tandem_duplication|N.A.|Coding_exon, gk964259|Tandem_duplication|N.A.|Coding_exon, gk964351|Tandem_duplication|N.A.|Coding_exon	daf-2(Regulatory), daf-16(Regulatory), age-1(Regulatory), hbl-1(Regulatory), eak-7(Regulatory), akt-1(Regulatory), prmt-1(Regulatory), nap-1(Regulatory), kgb-1(Regulatory), trpa-1(Regulatory), pkc-2(Regulatory), hlh-29(Regulatory), sgk-1(Regulatory), tdp-1(Regulatory), mtl-2(Genetic), efl-1(Regulatory), elt-2(Regulatory), mdt-15(Regulatory), tax-2(Regulatory), tax-4(Regulatory)	intestine, pharynx, terminal bulb	ASER, body wall musculature, coelomocyte, dorsal nerve cord, FLP, GABAergic neuron, intestine, lateral nerve cord, nerve ring, neuron, pharyngeal muscle cell, PLM, somatic neuron, tail neuron, ventral nerve cord, vulval muscle	all stages Ce	1-day post-L4 adult hermaphrodite Ce, 2-days post-L4 adult hermaphrodite Ce, 3-days post-L4 adult hermaphrodite Ce, 3-fold embryo Ce, 4-cell embryo Ce, 5-days post-L4 adult hermaphrodite Ce, 6-days post-L4 adult hermaphrodite Ce, 7-10 days post-L4 adult hermaphrodite Ce, 24-cell embryo Ce, 96-cell embryo Ce, adult Ce, adult hermaphrodite Ce, all stages Ce, blastula embryo Ce, dauer larva Ce, embryo Ce, L1 larva Ce, L2 larva Ce, L3 larva Ce, L4 larva Ce, larva Ce	N.A.	N.A.	WBPaper00001688(pmid8428932), WBPaper00002326(pmid7473742), WBPaper00003700(pmid10514435), WBPaper00005851(pmid12750521), WBPaper00005976(pmid12845331), WBPaper00025088(pmid15837805), WBPaper00027157(pmid16530049), WBPaper00028564(pmid17023606), WBPaper00028782(pmid17089718), WBPaper00028866(pmid17141712), WBPaper00030811(pmid17592649), WBPaper00031482(pmid18245330), WBPaper00031528(pmid18282106), WBPaper00032232(pmid18828672), WBPaper00032331(pmid18981407), WBPaper00033210(pmid19466807), WBPaper00033449(pmid19506556), WBPaper00034734(pmid19617453), WBPaper00035663(pmid20096764), WBPaper00036389(pmid20553489), WBPaper00036474(pmid20613724), WBPaper00036730(pmid20673162), WBPaper00036743(pmid20691719), WBPaper00037835(pmid21124968), WBPaper00038506(pmid21656642), WBPaper00040808(pmid22348077), WBPaper00041036(pmid22552775), WBPaper00041636(pmid23064027), WBPaper00042178(pmid23533643), WBPaper00042423(pmid23692984), WBPaper00044641(pmid24333255), WBPaper00045298(pmid24836185), WBPaper00046211(pmid25552416), WBPaper00048415(pmid26216012), WBPaper00048459(pmid26297616), WBPaper00048988(pmid26675724), WBPaper00050950(pmid28316775), WBPaper00051273(pmid28531761), WBPaper00051398(pmid28632756), WBPaper00052881(pmid28769037), WBPaper00053286(pmid29098576)	Concise_description	mtl-1 encodes one of two C. elegans metallothioneins, small, cysteine-rich, metal-binding proteins; MTL-1 functions in metal detoxification and homeostasis and in stress adaptation; in addition, mtl-1 plays a role in regulating growth and fertility; mtl-1 is constitutively expressed in the terminal bulb of the pharynx and expression is induced in larval intestinal cells following exposure to cadmium, heat shock, while its expressed is repressed in response to P. aeruginosa infection; intestinal expression is dependent upon ELT-2, an intestine-specific GATA-type transcription factor; mtl-1 is upregulated by DAF-16 in daf-2 mutants.
99	WBGene00013008	clec-146	Live	Y48E1B.9	4.15551e-11	0.694778	0.061	0.006	5.6091e-07	CELE_Y48E1B.9	Y48E1B.9b.1, Y48E1B.9b.2, Y48E1B.9a	CE36239, CE43324	B7WNB3, O18202	O18202	N.A.	NM_001267473.1, NM_001267472.1	NP_001254402.1, NP_001254401.1	II 18.294580	N.A.	N.A.	gk963053|Deletion|N.A.|Coding_exon, gk159896|Substitution|N.A.|N.A., gk483412|Substitution|Missense|Coding_exon, gk485007|Substitution|Missense|Coding_exon, gk327833|Substitution|Missense|Coding_exon, gk482441|Substitution|Missense|Coding_exon, gk324722|Substitution|Missense|Coding_exon, gk962684|Tandem_duplication|N.A.|Coding_exon, gk963801|Tandem_duplication|N.A.|Coding_exon	N.A.	N.A.	AFD, dopaminergic neuron, hypodermis	N.A.	1-day post-L4 adult hermaphrodite Ce, 2-days post-L4 adult hermaphrodite Ce, 4-cell embryo Ce, 5-days post-L4 adult hermaphrodite Ce, 6-days post-L4 adult hermaphrodite Ce, 10-days post-L4 adult hermaphrodite Ce, adult Ce, adult hermaphrodite Ce, all stages Ce, blastula embryo Ce, dauer larva Ce, embryo Ce, L1 larva Ce, L2 larva Ce, L3 larva Ce, L4 larva Ce, larva Ce	N.A.	N.A.	N.A.	Automated_description	RNA sequencing studies indicate that clec-146 is affected by Rotenone; tiling array and RNA sequencing studies indicate that clec-146 is enriched in the hypodermis and in the dopaminergic and AFD neurons.
99	WBGene00045276	F18E3.13	Live	F18E3.13	6.67772e-11	0.959832	0.22	0.053	9.01359e-07	CELE_F18E3.13	F18E3.13	CE40695	A3FPJ5	A3FPJ5	TF343243	NM_001129451.2	NP_001122923.1	V 0.749127	N.A.	N.A.	gk239293|Substitution|Missense|Coding_exon, gk514252|Substitution|Missense|Coding_exon, gk674696|Substitution|N.A.|N.A., gk962860|Tandem_duplication|N.A.|Coding_exon, gk963301|Tandem_duplication|N.A.|Coding_exon, gk963553|Tandem_duplication|N.A.|Coding_exon, gk963850|Tandem_duplication|N.A.|Coding_exon, gk964259|Tandem_duplication|N.A.|Coding_exon, gk964351|Tandem_duplication|N.A.|Coding_exon	N.A.	N.A.	AFD, ASER, BAG, germline precursor cell, hypodermis, intestine, pharyngeal muscle cell, PLM	N.A.	1-day post-L4 adult hermaphrodite Ce, 2-days post-L4 adult hermaphrodite Ce, 96-cell embryo Ce, adult Ce, adult hermaphrodite Ce, all stages Ce, blastula embryo Ce, dauer larva Ce, embryo Ce, L1 larva Ce, L2 larva Ce, L3 larva Ce, L4 larva Ce, larva Ce	N.A.	N.A.	N.A.	Automated_description	RNA sequencing and microarray studies indicate that F18E3.13 is affected by Rotenone, Tunicamycin, D-glucose, Juglone, Nanoparticle, Zidovudine, and Colistin; tiling array and RNA sequencing studies indicate that F18E3.13 is enriched in the germline precursor cell, hypodermis, intestine, and pharyngeal muscle cell and in the BAG, AFD, ASER, and PLM neurons.
99	WBGene00008629	cpt-5	Live	F09F3.9	7.50065e-11	0.822143	0.024	0.001	1.01244e-06	CELE_F09F3.9	F09F3.9.1, F09F3.9.2	CE30341	G5EG54	G5EG54	N.A.	NM_171549.4	NP_741637.1	V 5.702713	dauer constitutive	N.A.	gk252577|Substitution|Missense|Coding_exon, gk252578|Substitution|Missense|Coding_exon, gk665167|Substitution|N.A.|N.A., gk501750|Substitution|Missense|Coding_exon, gk338147|Substitution|Missense|Coding_exon, gk454528|Substitution|Missense|Coding_exon, gk769622|Substitution|Missense|Coding_exon, gk404867|Substitution|Missense|Coding_exon, gk336205|Substitution|Missense|Coding_exon, gk419868|Substitution|Missense|Coding_exon, gk348822|Substitution|Missense|Coding_exon, gk655937|Substitution|Missense|Coding_exon, gk962861|Tandem_duplication|N.A.|Coding_exon, gk963271|Tandem_duplication|N.A.|Coding_exon, gk963301|Tandem_duplication|N.A.|Coding_exon, gk963706|Tandem_duplication|N.A.|Coding_exon, gk964458|Tandem_duplication|N.A.|Coding_exon, gk964459|Tandem_duplication|N.A.|Coding_exon	nhr-49(Regulatory), lbp-5(Regulatory), daf-3(Physical), rbm-25(Physical)	N.A.	coelomocyte, intestine	N.A.	1-cell embryo Ce, 1-day post-L4 adult hermaphrodite Ce, 2-days post-L4 adult hermaphrodite Ce, 3-days post-L4 adult hermaphrodite Ce, 7-10 days post-L4 adult hermaphrodite Ce, 96-cell embryo Ce, adult Ce, adult hermaphrodite Ce, all stages Ce, dauer larva Ce, embryo Ce, L1 larva Ce, L2 larva Ce, L3 larva Ce, L4 larva Ce, L4 larva male Ce	N.A.	ENSG00000169169 | Panther, ENSG00000205560 | Panther, ENSG00000110090 | Panther	WBPaper00026800(pmid16157872), WBPaper00027365(pmid16651656), WBPaper00029292(pmid17435249), WBPaper00040998(pmid22511885), WBPaper00042257(pmid23496871)	Automated_description	cpt-5 is an ortholog of human CPT1C (carnitine palmitoyltransferase 1C), CPT1B (carnitine palmitoyltransferase 1B) and CPT1A (carnitine palmitoyltransferase 1A); cpt-5 is predicted to have transferase activity, transferring acyl groups, based on protein domain information.
99	WBGene00008211	C49F5.7	Live	C49F5.7	9.20485e-11	0.884713	0.159	0.031	1.24247e-06	CELE_C49F5.7	C49F5.7	CE31455	O17685	O17685	N.A.	NM_077607.6	NP_510008.2	X 6.992314	N.A.	N.A.	gk963311|Deletion|N.A.|Coding_exon, gk295380|Substitution|Missense|Coding_exon, gk640050|Substitution|Missense|Coding_exon, gk962707|Tandem_duplication|N.A.|Coding_exon, gk963810|Tandem_duplication|N.A.|Coding_exon, gk964028|Tandem_duplication|N.A.|Coding_exon, gk964029|Tandem_duplication|N.A.|Coding_exon, gk964260|Tandem_duplication|N.A.|Coding_exon	N.A.	N.A.	germ line, hypodermis, intestine, NSM	N.A.	1-cell embryo Ce, 1-day post-L4 adult hermaphrodite Ce, 2-days post-L4 adult hermaphrodite Ce, 3-days post-L4 adult hermaphrodite Ce, 3-fold embryo Ce, 4-days post-L4 adult hermaphrodite Ce, 5-days post-L4 adult hermaphrodite Ce, 6-days post-L4 adult hermaphrodite Ce, 7-10 days post-L4 adult hermaphrodite Ce, adult Ce, adult hermaphrodite Ce, all stages Ce, dauer larva Ce, embryo Ce, L1 larva Ce, L2 larva Ce, L3 larva Ce, L4 larva Ce, larva Ce	N.A.	N.A.	N.A.	Automated_description	Microarray and RNA sequencing studies indicate that C49F5.7 is affected by Methylmercuric chloride, Rotenone, Manganese chloride, D-glucose, Bisphenol A, Procyanidin, Zidovudine, Ethanol, Resveratrol, Hydrolyzable Tannins, Humic substances, and Sirolimus; tiling array, RNA sequencing, proteomic, and microarray studies indicate that C49F5.7 is enriched in the hypodermis, germ line, and intestine and in the NSM neurons.
99	WBGene00015434	C04E12.4	Live	C04E12.4	9.45962e-11	0.601465	0.085	0.011	1.27686e-06	CELE_C04E12.4	C04E12.4	CE30721	O76677	O76677	TF322613	NM_071535.6	NP_503936.2	V -12.016430	N.A.	N.A.	gk230611|Substitution|Missense|Coding_exon, gk230612|Substitution|Missense|Coding_exon, gk230617|Substitution|Missense|Coding_exon, gk818231|Substitution|N.A.|N.A., gk433310|Substitution|Missense|Coding_exon, gk572907|Substitution|Missense|Coding_exon, gk623800|Substitution|Missense|Coding_exon, gk420053|Substitution|Missense|Coding_exon, gk359197|Substitution|Missense|Coding_exon, gk926549|Substitution|Missense|Coding_exon, gk506627|Substitution|Missense|Coding_exon, gk812248|Substitution|Missense|Coding_exon, gk674655|Substitution|Missense|Coding_exon, gk751516|Substitution|Missense|Coding_exon, gk889132|Substitution|Missense|Coding_exon, gk412180|Substitution|Missense|Coding_exon, gk531740|Substitution|N.A.|N.A., gk957258|Substitution|Missense|Coding_exon, h13085|Substitution|Missense|Coding_exon, h17467|Substitution|Missense|Coding_exon, gk962688|Tandem_duplication|N.A.|Coding_exon, gk962689|Tandem_duplication|N.A.|Coding_exon, gk962939|Tandem_duplication|N.A.|Coding_exon, gk963027|Tandem_duplication|N.A.|Coding_exon, gk963301|Tandem_duplication|N.A.|Coding_exon, gk963553|Tandem_duplication|N.A.|Coding_exon, gk963591|Tandem_duplication|N.A.|Coding_exon, gk963850|Tandem_duplication|N.A.|Coding_exon, gk964259|Tandem_duplication|N.A.|Coding_exon, gk964351|Tandem_duplication|N.A.|Coding_exon	N.A.	N.A.	OLL, PVD	N.A.	1-day post-L4 adult hermaphrodite Ce, 2-days post-L4 adult hermaphrodite Ce, 3-days post-L4 adult hermaphrodite Ce, 6-days post-L4 adult hermaphrodite Ce, 7-10 days post-L4 adult hermaphrodite Ce, adult Ce, adult hermaphrodite Ce, all stages Ce, dauer larva Ce, embryo Ce, L1 larva Ce, L2 larva Ce, L3 larva Ce, L4 larva Ce, larva Ce	N.A.	N.A.	N.A.	Automated_description	Microarray studies indicate that C04E12.4 is affected by Resveratrol, Humic substances, and Sirolimus; microarray studies indicate that C04E12.4 is enriched in the PVD and OLL neurons.
99	WBGene00012140	T28F4.5	Live	T28F4.5	1.03586e-10	0.765401	0.073	0.008	1.3982e-06	CELE_T28F4.5	T28F4.5.1, T28F4.5.2	CE06527	Q22850	Q22850	TF318830	NM_059701.5	NP_492102.1	I 2.096894	N.A.	N.A.	gk961365|Deletion|N.A.|Coding_exon, gk962706|Tandem_duplication|N.A.|Coding_exon, gk962858|Tandem_duplication|N.A.|Coding_exon, gk963902|Tandem_duplication|N.A.|Coding_exon	N.A.	N.A.	ASER, BAG, dopaminergic neuron, intestine, muscle cell, PLM, RID	N.A.	1-cell embryo Ce, 1-day post-L4 adult hermaphrodite Ce, 2-days post-L4 adult hermaphrodite Ce, 3-days post-L4 adult hermaphrodite Ce, 4-cell embryo Ce, 5-days post-L4 adult hermaphrodite Ce, 6-days post-L4 adult hermaphrodite Ce, 7-10 days post-L4 adult hermaphrodite Ce, 9-days post-L4 adult hermaphrodite Ce, 10-days post-L4 adult hermaphrodite Ce, 11-15 days post-L4 adult hermaphrodite Ce, 24-cell embryo Ce, adult Ce, adult hermaphrodite Ce, all stages Ce, blastula embryo Ce, dauer larva Ce, embryo Ce, L1 larva Ce, L2 larva Ce, L3 larva Ce, L4 larva Ce, L4-adult lethargus Ce, larva Ce	N.A.	ENSG00000163331 | Panther, ENSG00000112977 | Panther	WBPaper00033099(pmid19402892)	Concise_description	The T28F4.5 gene encodes a homolog of Death Associated Protein 1 (DAP-1) protein that may be involved in apoptosis.
99	WBGene00021709	ugt-29	Live	Y49C4A.8	1.11904e-10	0.802257	0.037	0.002	1.51048e-06	CELE_Y49C4A.8	Y49C4A.8b, Y49C4A.8a.1, Y49C4A.8a.2, Y49C4A.8a.3	CE26130	H2L0C9	H2L0C9	TF352368	NM_070897.4, NR_132482.1	NP_503298.1	V -19.962999	N.A.	N.A.	tm6120|Deletion|N.A.|Coding_exon, gk225101|Substitution|Missense|Coding_exon, gk225102|Substitution|Missense|Coding_exon, gk225103|Substitution|Missense|Coding_exon, gk225106|Substitution|Missense|Coding_exon, gk225109|Substitution|N.A.|N.A., gk426761|Substitution|Missense|Coding_exon, gk768698|Substitution|Missense|Coding_exon, gk908705|Substitution|Missense|Coding_exon, gk560701|Substitution|Missense|Coding_exon, gk721607|Substitution|Missense|Coding_exon, gk593446|Substitution|Missense|Coding_exon, gk664705|Substitution|Missense|Coding_exon, gk929351|Substitution|Missense|Coding_exon, gk837101|Substitution|Missense|Coding_exon, gk877264|Substitution|Missense|Coding_exon, gk524394|Substitution|Missense|Coding_exon, gk569483|Substitution|Missense|Coding_exon, gk528300|Substitution|Missense|Coding_exon, gk859195|Substitution|N.A.|Coding_exon, gk776541|Substitution|Missense|Coding_exon, gk411331|Substitution|N.A.|N.A., gk962551|Tandem_duplication|N.A.|Coding_exon, gk962552|Tandem_duplication|N.A.|Coding_exon, gk963027|Tandem_duplication|N.A.|Coding_exon, gk963553|Tandem_duplication|N.A.|Coding_exon, gk963591|Tandem_duplication|N.A.|Coding_exon, gk963850|Tandem_duplication|N.A.|Coding_exon, gk963889|Tandem_duplication|N.A.|Coding_exon, gk964259|Tandem_duplication|N.A.|Coding_exon	N.A.	intestine, pharynx, tail, vulval muscle	AFD, amphid sheath cell, AVA, AVD, AVE, AVG, dopaminergic neuron, intestine, PVC, RIM	N.A.	1-day post-L4 adult hermaphrodite Ce, 2-days post-L4 adult hermaphrodite Ce, 3-days post-L4 adult hermaphrodite Ce, 3-fold embryo Ce, 5-days post-L4 adult hermaphrodite Ce, 7-10 days post-L4 adult hermaphrodite Ce, 10-days post-L4 adult hermaphrodite Ce, 96-cell embryo Ce, adult Ce, adult hermaphrodite Ce, all stages Ce, dauer larva Ce, embryo Ce, L1 larva Ce, L2 larva Ce, L3 larva Ce, L4 larva Ce, larva Ce	N.A.	ENSG00000168671 | Inparanoid_8, ENSG00000145626 | Inparanoid_8	WBPaper00035429(pmid19879883), WBPaper00038491(pmid21647448), WBPaper00049730(pmid27273550)	Automated_description	ugt-29 is an ortholog of human UGT3A2 (UDP glycosyltransferase family 3 member A2) and UGT3A1 (UDP glycosyltransferase family 3 member A1); ugt-29 is predicted to have transferase activity, transferring hexosyl groups, based on protein domain information; ugt-29 is expressed in the pharynx, tail, intestine, and the vulval muscle.
99	WBGene00009215	thn-2	Live	F28D1.5	1.31392e-10	0.791638	0.024	0.001	1.77353e-06	CELE_F28D1.5	F28D1.5.1, F28D1.5.2	CE05745	Q19876	Q19876	TF315390	NM_069961.3	NP_502362.1	IV 5.894496	bacterially unswollen, cadmium hypersensitive, fertility reduced, life span variant, pathogen load variant, pathogen susceptibility increased, slow growth, tail swelling	N.A.	gk964320|Deletion|N.A.|Coding_exon, gk964475|Deletion|N.A.|Coding_exon, gk214457|Substitution|Missense|Coding_exon, gk214458|Substitution|Missense|Coding_exon, gk214459|Substitution|Missense|Coding_exon, gk214460|Substitution|Missense|Coding_exon, gk321241|Substitution|Missense|Coding_exon, gk618487|Substitution|Missense|Coding_exon, gk807605|Substitution|Missense|Coding_exon, gk693750|Substitution|Missense|Coding_exon, gk402890|Substitution|Missense|Coding_exon, gk719757|Substitution|Missense|Coding_exon, gk962765|Tandem_duplication|N.A.|Coding_exon, gk964078|Tandem_duplication|N.A.|Coding_exon, gk964278|Tandem_duplication|N.A.|Coding_exon, gk964500|Tandem_duplication|N.A.|Coding_exon	eri-1(Regulatory), mab-3(Regulatory)	N.A.	intestine	N.A.	1-cell embryo Ce, 1-day post-L4 adult hermaphrodite Ce, 2-days post-L4 adult hermaphrodite Ce, 3-days post-L4 adult hermaphrodite Ce, 4-cell embryo Ce, 5-days post-L4 adult hermaphrodite Ce, 7-10 days post-L4 adult hermaphrodite Ce, 24-cell embryo Ce, 96-cell embryo Ce, adult Ce, adult hermaphrodite Ce, all stages Ce, blastula embryo Ce, dauer larva Ce, embryo Ce, L1 larva Ce, L2 larva Ce, L3 larva Ce, L4 larva Ce	N.A.	N.A.	WBPaper00027722(pmid16809667), WBPaper00028482(pmid16968778), WBPaper00032276(pmid18927620), WBPaper00036653(pmid20647387), WBPaper00041339(pmid22841995), WBPaper00042178(pmid23533643)	Automated_description	thn-2 is involved in defense response to Gram-negative bacterium.
99	WBGene00007904	C33G3.4	Live	C33G3.4	1.31917e-10	0.783427	0.024	0.001	1.78062e-06	CELE_C33G3.4	C33G3.4	CE08560	Q93324	Q93324	TF105723	NM_077941.5	NP_510342.1	X 16.291479	N.A.	lethal, sterile	tm5403|Deletion|N.A.|Coding_exon, gk963311|Deletion|N.A.|Coding_exon, gk300150|Substitution|Missense|Coding_exon, gk300151|Substitution|N.A.|Coding_exon, gk300152|Substitution|Missense|Coding_exon, gk300158|Substitution|Missense|Coding_exon, gk300159|Substitution|Missense|Coding_exon, gk300160|Substitution|Missense|Coding_exon, gk311466|Substitution|Missense|Coding_exon, gk626398|Substitution|Missense|Coding_exon, gk791174|Substitution|Missense|Coding_exon, gk751063|Substitution|Missense|Coding_exon, gk636988|Substitution|Missense|Coding_exon, gk574263|Substitution|Missense|Coding_exon, gk892126|Substitution|N.A.|Coding_exon, gk716664|Substitution|Missense|Coding_exon, gk371678|Substitution|Missense|Coding_exon, gk510510|Substitution|Missense|Coding_exon, gk636989|Substitution|Missense|Coding_exon, gk804522|Substitution|N.A.|Coding_exon, gk524939|Substitution|Missense|Coding_exon, gk616374|Substitution|Missense|Coding_exon, gk540486|Substitution|Missense|Coding_exon, gk499724|Substitution|Missense|Coding_exon, gk734004|Substitution|Missense|Coding_exon, gk457506|Substitution|Missense|Coding_exon, gk740479|Substitution|Missense|Coding_exon, gk691067|Substitution|Missense|Coding_exon, gk930197|Substitution|Missense|Coding_exon, gk362548|Substitution|Missense|Coding_exon, gk788301|Substitution|N.A.|Coding_exon, gk962707|Tandem_duplication|N.A.|Coding_exon, gk963581|Tandem_duplication|N.A.|Coding_exon, gk963672|Tandem_duplication|N.A.|Coding_exon, gk963810|Tandem_duplication|N.A.|Coding_exon, gk964028|Tandem_duplication|N.A.|Coding_exon, gk964029|Tandem_duplication|N.A.|Coding_exon, gk964260|Tandem_duplication|N.A.|Coding_exon	N.A.	N.A.	hypodermis, intestine, pharyngeal muscle cell	N.A.	1-day post-L4 adult hermaphrodite Ce, 2-days post-L4 adult hermaphrodite Ce, 3-fold embryo Ce, 4-days post-L4 adult hermaphrodite Ce, 5-days post-L4 adult hermaphrodite Ce, 6-days post-L4 adult hermaphrodite Ce, 7-10 days post-L4 adult hermaphrodite Ce, adult Ce, adult hermaphrodite Ce, all stages Ce, blastula embryo Ce, dauer larva Ce, embryo Ce, L1 larva Ce, L2 larva Ce, L3 larva Ce, L4 larva Ce	beta-mannosidosis | Based on Sequence | DOID:3633 | ENSEMBL:ENSG00000109323|OMIM:248510	ENSG00000109323 | ParaSite-Compara;Inparanoid_8;Panther	WBPaper00031295(pmid18053145), WBPaper00038491(pmid21647448)	Concise_description	C33G3.4 is orthologous to the human gene BETA-MANNOSIDASE (MANBA; OMIM:248510), which when mutated leads to disease.
99	WBGene00003034	lin-49	Live	F42A9.2	1.32898e-10	0.787604	0.024	0.001	1.79386e-06	CELE_F42A9.2	F42A9.2	CE07224	Q20318	Q20318	N.A.	NM_069074.5	NP_501475.1	IV 3.917434	locomotion variant, protein aggregation variant, slow growth, sterile progeny	B lineage variant, cell division variant male, early larval lethal, F lineage variant, hindgut damaged, hindgut morphology variant, L1 lethal, larval lethal, lethal, loss of asymmetry ASE, loss of asymmetry AWC, male tail development variant, male tail morphology variant, mid larval arrest, mid larval lethal, pattern of transgene expression variant, reduced brood size, sick, spicules crumpled, U lineage variant, vulvaless	ot74|Substitution|N.A.|Coding_exon, s1198|Substitution|N.A.|Coding_exon, sa470|Substitution|Missense|Coding_exon, gk207530|Substitution|Missense|Coding_exon, gk207531|Substitution|Missense|Coding_exon, gk207532|Substitution|Missense|Coding_exon, gk207533|Substitution|Missense|Coding_exon, gk207534|Substitution|Missense|Coding_exon, gk207535|Substitution|Missense|Coding_exon, gk207537|Substitution|Missense|Coding_exon, gk625320|Substitution|Missense|Coding_exon, gk685620|Substitution|Missense|Coding_exon, gk547543|Substitution|Missense|Coding_exon, gk748994|Substitution|Missense|Coding_exon, gk769159|Substitution|Missense|Coding_exon, gk894710|Substitution|Missense|Coding_exon, gk434176|Substitution|Missense|Coding_exon, gk496021|Substitution|Missense|Coding_exon, gk546126|Substitution|Missense|Coding_exon, gk894115|Substitution|Missense|Coding_exon, gk914715|Substitution|Missense|Coding_exon, gk825910|Substitution|Missense|Coding_exon, gk462931|Substitution|Missense|Coding_exon, gk398315|Substitution|Missense|Coding_exon, gk500707|Substitution|N.A.|N.A., gk899983|Substitution|N.A.|N.A., gk881460|Substitution|N.A.|N.A., gk625321|Substitution|N.A.|N.A., gk962666|Tandem_duplication|N.A.|Coding_exon, gk962765|Tandem_duplication|N.A.|Coding_exon, gk963417|Tandem_duplication|N.A.|Coding_exon, gk963722|Tandem_duplication|N.A.|Coding_exon, gk964278|Tandem_duplication|N.A.|Coding_exon, gk964500|Tandem_duplication|N.A.|Coding_exon	lin-22(Genetic), cog-1(Genetic), unc-37(Genetic), cdh-3(Regulatory), egl-5(Regulatory), mab-5(Regulatory), gcy-7(Regulatory), lim-6(Regulatory)	N.A.	AVA, germ line, neuron	adult Ce, embryo Ce, L1 larva Ce, L2 larva Ce, L3 larva Ce, L4 larva Ce	1-cell embryo Ce, 1-day post-L4 adult hermaphrodite Ce, 2-days post-L4 adult hermaphrodite Ce, 2-fold embryo Ce, 3-fold embryo Ce, 6-days post-L4 adult hermaphrodite Ce, 7-10 days post-L4 adult hermaphrodite Ce, 10-days post-L4 adult hermaphrodite Ce, 20-days post-L4 adult hermaphrodite Ce, adult Ce, adult hermaphrodite Ce, all stages Ce, blastula embryo Ce, dauer larva Ce, embryo Ce, L1 larva Ce, L2 larva Ce, L3 larva Ce, L4 larva Ce	N.A.	ENSG00000100425 | ParaSite-Compara;Panther, ENSG00000156983 | ParaSite-Compara, ENSG00000096070 | ParaSite-Compara;Panther	WBPaper00003719(pmid10511553), WBPaper00003938(pmid10648230), WBPaper00005423(pmid12176360), WBPaper00006052(pmid12952888), WBPaper00006260(pmid14685240), WBPaper00024291(pmid15306811), WBPaper00027031(pmid16291785), WBPaper00030973(pmid17717195), WBPaper00037651(pmid20923973), WBPaper00038491(pmid21647448)	Automated_description	lin-49 is an ortholog of human BRD1 (bromodomain containing 1) and BRPF3 (bromodomain and PHD finger containing 3); tiling array, RNA sequencing, and microarray studies indicate that lin-49 is affected by daf-12, unc-120, tatn-1, fog-3, jmjd-3.1, jmjd-1.2, hsf-1, mir-34, morc-1, emb-4, sma-2, sma-4, sir-2.1, ain-1, dpy-10, fbf-1, tdp-1, and alg-1; RNA sequencing and microarray studies indicate that lin-49 is affected by Rotenone, D-glucose, Zidovudine, Atrazine, Hydrolyzable Tannins, Humic substances, single-walled carbon nanotubes, and Paraquat; tiling array, RNA sequencing, and microarray studies indicate that lin-49 is enriched in the germ line and in neurons including the AVA neurons.
99	WBGene00015336	C02D5.2	Live	C02D5.2	1.46062e-10	0.441078	0.012	0	1.97154e-06	CELE_C02D5.2	C02D5.2c, C02D5.2a, C02D5.2b	CE00034, CE39554	P34276	P34276	TF315141	NM_001047374.2, NM_001047375.1, NR_131446.1	NP_001040840.1, NP_001040839.1	III -0.249799	N.A.	N.A.	tm7970|Deletion|N.A.|Coding_exon, gk944301|Insertion|N.A.|N.A., gk180394|Substitution|Missense|Coding_exon, gk180395|Substitution|Missense|Coding_exon, gk180396|Substitution|N.A.|N.A., gk317637|Substitution|Missense|Coding_exon, gk452149|Substitution|Missense|Coding_exon, gk777092|Substitution|Missense|Coding_exon, gk679687|Substitution|Missense|Coding_exon, gk557147|Substitution|Missense|Coding_exon, gk868892|Substitution|Missense|Coding_exon, gk365690|Substitution|N.A.|N.A., gk963887|Tandem_duplication|N.A.|Coding_exon, gk963915|Tandem_duplication|N.A.|Coding_exon, gk964518|Tandem_duplication|N.A.|Coding_exon	mir-124(Regulatory)	N.A.	body wall musculature, intestine, muscle cell, neuron, OLL, PVD	N.A.	1-day post-L4 adult hermaphrodite Ce, 2-days post-L4 adult hermaphrodite Ce, 3-days post-L4 adult hermaphrodite Ce, 4-cell embryo Ce, 7-10 days post-L4 adult hermaphrodite Ce, 24-cell embryo Ce, adult Ce, adult hermaphrodite Ce, all stages Ce, dauer larva Ce, embryo Ce, L1 larva Ce, L2 larva Ce, L3 larva Ce, L4 larva Ce	N.A.	ENSG00000216490 | Panther	WBPaper00038491(pmid21647448)	Automated_description	C02D5.2 is an ortholog of human IFI30 (IFI30, lysosomal thiol reductase); RNA sequencing and microarray studies indicate that C02D5.2 is affected by Rotenone, Zidovudine, Progesterone, Quercetin, single-walled carbon nanotubes, Dafa#1, and Sirolimus; microarray studies indicate that C02D5.2 is enriched in the muscle cell, intestine, and body wall musculature and in neurons including the PVD and OLL neurons.
99	WBGene00003778	nnt-1	Live	C15H9.1	1.47693e-10	0.253802	0.012	0	1.99356e-06	CELE_C15H9.1	C15H9.1	CE08176	Q18031	Q18031	TF300636	NM_076627.3	NP_509028.1	X -3.682023	organism oxidative stress response hypersensitive	gene expression variant, mitochondrial metabolism variant, paraquat hypersensitive, protein expression absent	ok794|Deletion|N.A.|Coding_exon, tm358|Deletion|N.A.|Coding_exon, gk963311|Deletion|N.A.|Coding_exon, gk282139|Substitution|N.A.|Coding_exon, gk282141|Substitution|Missense|Coding_exon, gk282144|Substitution|Missense|Coding_exon, gk282145|Substitution|Missense|Coding_exon, gk282146|Substitution|N.A.|Coding_exon, gk282147|Substitution|Missense|Coding_exon, gk282148|Substitution|Missense|Coding_exon, gk282149|Substitution|Missense|Coding_exon, gk282150|Substitution|Missense|Coding_exon, gk282152|Substitution|Missense|Coding_exon, gk282153|Substitution|Missense|Coding_exon, gk604578|Substitution|Missense|Coding_exon, gk560892|Substitution|Missense|Coding_exon, gk396075|Substitution|Missense|Coding_exon, gk371648|Substitution|Missense|Coding_exon, gk554454|Substitution|Missense|Coding_exon, gk517745|Substitution|Missense|Coding_exon, gk860281|Substitution|Missense|Coding_exon, gk700421|Substitution|Missense|Coding_exon, gk572327|Substitution|Missense|Coding_exon, gk938295|Substitution|Missense|Coding_exon, gk536574|Substitution|Missense|Coding_exon, gk396076|Substitution|Missense|Coding_exon, gk609985|Substitution|Missense|Coding_exon, gk469522|Substitution|Missense|Coding_exon, gk588368|Substitution|Missense|Coding_exon, gk332331|Substitution|Missense|Coding_exon, gk340804|Substitution|Missense|Coding_exon, gk491264|Substitution|Missense|Coding_exon, gk866346|Substitution|Missense|Coding_exon, gk902341|Substitution|Missense|Coding_exon, gk454110|Substitution|Missense|Coding_exon, gk338226|Substitution|Missense|Coding_exon, gk325427|Substitution|Missense|Coding_exon, gk603752|Substitution|Missense|Coding_exon, gk456387|Substitution|Missense|Coding_exon, gk699728|Substitution|N.A.|Coding_exon, gk649431|Substitution|Missense|Coding_exon, gk841971|Substitution|Missense|Coding_exon, gk738810|Substitution|Missense|Coding_exon, h4385|Substitution|Missense|Coding_exon, gk964260|Tandem_duplication|N.A.|Coding_exon	tomm-40(Regulatory)	coelomocyte, dorsal nerve cord, head ganglion, head neuron, hypodermis, intestine, nerve ring, nervous system, neuron, pharyngeal-intestinal valve, tail ganglion, tail neuron, ventral cord neuron, ventral nerve cord	body wall musculature, DA neuron, dorsal nerve cord, gon_male_dtc anterior, gon_male_dtc posterior, hypodermis, lateral nerve cord, nerve ring, neuron, pharynx, somatic neuron, tail neuron, VA neuron, ventral nerve cord, vulval muscle, Z1, Z1.p, Z4, Z4.a	adult Ce, larva Ce	1-day post-L4 adult hermaphrodite Ce, 2-days post-L4 adult hermaphrodite Ce, 3-days post-L4 adult hermaphrodite Ce, 5-days post-L4 adult hermaphrodite Ce, 7-10 days post-L4 adult hermaphrodite Ce, 10-days post-L4 adult hermaphrodite Ce, 20-days post-L4 adult hermaphrodite Ce, adult Ce, adult hermaphrodite Ce, all stages Ce, dauer larva Ce, embryo Ce, L1 larva Ce, L2 larva Ce, L3 larva Ce, L4 larva Ce, L4-adult lethargus Ce, larva Ce, oocyte-laying stage adult hermaphrodite Ce	N.A.	ENSG00000112992 | ParaSite-Compara;Inparanoid_8;Panther	WBPaper00005552(pmid12223207), WBPaper00025185(pmid15890626), WBPaper00031095(pmid17934462), WBPaper00031441(pmid18202391), WBPaper00038487(pmid21642964), WBPaper00038491(pmid21647448), WBPaper00048988(pmid26675724)	Concise_description	nnt-1 encodes a proton-pumping nicotinamide nucleotide transhydrogenase predicted to be mitochondrial.
99	WBGene00017390	F12A10.1	Live	F12A10.1	1.8022e-10	0.866218	0.098	0.014	2.4326e-06	CELE_F12A10.1	F12A10.1	CE42585	B3WFT6	B3WFT6	N.A.	NM_062647.4	NP_495048.3	II -1.273866	N.A.	N.A.	gk963053|Deletion|N.A.|Coding_exon, ttTi36484|Insertion|N.A.|Coding_exon, gk717330|Substitution|N.A.|Coding_exon, gk963801|Tandem_duplication|N.A.|Coding_exon	N.A.	N.A.	hypodermis, intestine, OLL, PLM, PVD	N.A.	1-day post-L4 adult hermaphrodite Ce, 2-days post-L4 adult hermaphrodite Ce, 3-days post-L4 adult hermaphrodite Ce, 6-days post-L4 adult hermaphrodite Ce, adult Ce, adult hermaphrodite Ce, all stages Ce, dauer larva Ce, L1 larva Ce, L2 larva Ce, L3 larva Ce, L4 larva Ce, L4-adult lethargus Ce, larva Ce	N.A.	N.A.	N.A.	Automated_description	Microarray and RNA sequencing studies indicate that F12A10.1 is affected by Tryptophan, 1-methylnicotinamide, Mercuric Chloride, Manganese chloride, Mianserin, D-glucose, Bisphenol A, Juglone, 4-bromodiphenyl ether, Zidovudine, Cholestanol, Allantoin, and Sirolimus; tiling array and RNA sequencing studies indicate that F12A10.1 is enriched in the hypodermis and intestine and in the PVD, OLL, and PLM neurons.
99	WBGene00006930	vit-6	Live	K07H8.6	2.11205e-10	-2.82883	0.012	0.355	2.85085e-06	CELE_K07H8.6	K07H8.6b, K07H8.6c, K07H8.6a	CE28594, CE34921, CE18026	P18948	P18948	TF332911	NM_001028104.5, NM_001028105.3, NM_001028103.2	NP_001023275.1, NP_001023274.1, NP_001023276.1	IV 3.700448	cell homeostasis metabolism variant, lipid metabolism variant, nicotine hypersensitive, organism pathogen response variant, pathogen susceptibility increased, transgene subcellular localization variant	N.A.	gk542491|Substitution|Missense|Coding_exon, gk672543|Substitution|Missense|Coding_exon, gk816273|Substitution|Missense|Coding_exon, gk743567|Substitution|Missense|Coding_exon, gk765376|Substitution|Missense|Coding_exon, gk843474|Substitution|N.A.|N.A., gk962765|Tandem_duplication|N.A.|Coding_exon, gk963417|Tandem_duplication|N.A.|Coding_exon, gk963722|Tandem_duplication|N.A.|Coding_exon, gk964278|Tandem_duplication|N.A.|Coding_exon, gk964500|Tandem_duplication|N.A.|Coding_exon	nhr-14(Regulatory), mab-3(Regulatory), rme-2(Genetic), daf-16(Genetic), daf-9(Genetic), daf-12(Genetic), mcm-6(Physical), npp-19(Physical), mafr-1(Regulatory), dlg-1(Physical), vit-5(Physical), vit-3(Physical), vit-4(Physical), mdh-2(Physical), ZC506.1(Physical), F09B12.3(Physical), asp-4(Physical)	intestine	body wall musculature, cephalic sheath cell, dorsal nerve cord, germ line, intestine, lateral nerve cord, nerve ring, pharyngeal muscle cell, pharynx, somatic neuron, tail neuron, ventral nerve cord, vulval muscle	adult Ce, larva Ce	1-cell embryo Ce, 1-day post-L4 adult hermaphrodite Ce, 2-days post-L4 adult hermaphrodite Ce, 3-days post-L4 adult hermaphrodite Ce, 5-days post-L4 adult hermaphrodite Ce, 6-days post-L4 adult hermaphrodite Ce, 7-10 days post-L4 adult hermaphrodite Ce, 11-15 days post-L4 adult hermaphrodite Ce, 24-cell embryo Ce, 96-cell embryo Ce, adult Ce, adult hermaphrodite Ce, adult male Ce, all stages Ce, dauer larva Ce, embryo Ce, L1 larva Ce, L2 larva Ce, L3 larva Ce, L4 larva Ce, oocyte-laying stage adult hermaphrodite Ce	N.A.	ENSG00000188897 | Panther	WBPaper00000783(pmid4022780), WBPaper00000803(pmid3855245), WBPaper00000808(pmid3841791), WBPaper00000873(pmid3735423), WBPaper00001097(pmid3181632), WBPaper00001316(pmid2387862), WBPaper00001400(pmid1848665), WBPaper00001415(pmid1904098), WBPaper00001442(pmid1935692), WBPaper00001523(pmid1549118), WBPaper00001633(pmid N.A.), WBPaper00001720(pmid8508027), WBPaper00001723(pmid8098272), WBPaper00001730(pmid8506273), WBPaper00001841(pmid2504925), WBPaper00001864(pmid8264616), WBPaper00002006(pmid8041603), WBPaper00002292(pmid7671015), WBPaper00002295(pmid7585246), WBPaper00002443(pmid8676742), WBPaper00002463(pmid8634918), WBPaper00003452(pmid9927589), WBPaper00003474(pmid10097120), WBPaper00005124(pmid11795393), WBPaper00006047(pmid12923778), WBPaper00006195(pmid12904448), WBPaper00006232(pmid14657502), WBPaper00024325(pmid15274122), WBPaper00024704(pmid15654727), WBPaper00025088(pmid15837805), WBPaper00026640(pmid15996007), WBPaper00027342(pmid16626960), WBPaper00028782(pmid17089718), WBPaper00030825(pmid17604895), WBPaper00031144(pmid17963693), WBPaper00033090(pmid19381582), WBPaper00033208(pmid19467242), WBPaper00041418(pmid22900790), WBPaper00049828(pmid27405932), WBPaper00053100(pmid23426435)	Concise_description	vit-6 encodes a vitellogenin precursor protein that is cleaved in the body cavity into two smaller yolk proteins, YP115 and YP88; in C. elegans, vitellogenin genes exhibit stage-, sex-, and tissue-specific expression being expressed exclusively in the adult hermaphrodite intestine.
99	WBGene00018602	F48D6.4	Live	F48D6.4	2.25445e-10	0.51032	0.183	0.04	3.04306e-06	CELE_F48D6.4	F48D6.4b, F48D6.4c, F48D6.4a	CE28400, CE07261, CE29328	H2KZE0, H2KZD9, Q20560	Q20560	TF321341	NM_076322.3, NM_076323.5, NM_076321.5	NP_508722.1, NP_508724.1, NP_508723.1	X -7.870241	N.A.	N.A.	gk963311|Deletion|N.A.|Coding_exon, gk277714|Substitution|Missense|Coding_exon, gk320527|Substitution|Missense|Coding_exon, gk801009|Substitution|Missense|Coding_exon, gk838441|Substitution|N.A.|N.A., gk963725|Tandem_duplication|N.A.|Coding_exon, gk964260|Tandem_duplication|N.A.|Coding_exon	N.A.	N.A.	ASER, intestine, muscle cell, pharyngeal muscle cell	N.A.	1-day post-L4 adult hermaphrodite Ce, 2-days post-L4 adult hermaphrodite Ce, 5-days post-L4 adult hermaphrodite Ce, 7-10 days post-L4 adult hermaphrodite Ce, 10-days post-L4 adult hermaphrodite Ce, 24-cell embryo Ce, adult Ce, adult hermaphrodite Ce, all stages Ce, dauer larva Ce, embryo Ce, L1 larva Ce, L2 larva Ce, L3 larva Ce, L4 larva Ce, L4-adult lethargus Ce, larva Ce	N.A.	N.A.	N.A.	Automated_description	RNA sequencing and microarray studies indicate that F48D6.4 is affected by Ethanol, Methylmercuric chloride, Rotenone, Zidovudine, D-glucopyranose, Chlorpyrifos, Cry5B, Quercetin, Colistin, and Ag nanoparticles; tiling array, RNA sequencing, and microarray studies indicate that F48D6.4 is enriched in the intestine, pharyngeal muscle cell, and muscle cell and in the ASER neurons.
99	WBGene00018465	F45E1.4	Live	F45E1.4	2.32686e-10	0.602436	0.024	0.001	3.1408e-06	CELE_F45E1.4	F45E1.4	CE44899	D7SFJ0	D7SFJ0	TF321407	NM_076944.2	NP_509345.2	X -0.751878	N.A.	N.A.	gk963311|Deletion|N.A.|Coding_exon, gk749556|Substitution|Missense|Coding_exon, gk691580|Substitution|Missense|Coding_exon, gk962707|Tandem_duplication|N.A.|Coding_exon, gk963732|Tandem_duplication|N.A.|Coding_exon, gk963896|Tandem_duplication|N.A.|Coding_exon, gk964087|Tandem_duplication|N.A.|Coding_exon, gk964088|Tandem_duplication|N.A.|Coding_exon, gk964193|Tandem_duplication|N.A.|Coding_exon, gk964194|Tandem_duplication|N.A.|Coding_exon, gk964260|Tandem_duplication|N.A.|Coding_exon	N.A.	N.A.	coelomocyte, excretory cell, hypodermis, intestine, ventral nerve cord	N.A.	1-day post-L4 adult hermaphrodite Ce, 2-days post-L4 adult hermaphrodite Ce, 7-10 days post-L4 adult hermaphrodite Ce, adult Ce, adult hermaphrodite Ce, adult male Ce, all stages Ce, dauer larva Ce, embryo Ce, L1 larva Ce, L2 larva Ce, L3 larva Ce, L4 larva Ce, larva Ce	N.A.	ENSG00000170191 | Inparanoid_8	N.A.	Automated_description	F45E1.4 is an ortholog of human NANP (N-acetylneuraminic acid phosphatase); F45E1.4 is predicted to have hydrolase activity, based on protein domain information.
99	WBGene00020339	ttr-59	Live	T08A9.11	2.53608e-10	0.871729	0.122	0.021	3.42321e-06	CELE_T08A9.11	T08A9.11a, T08A9.11b	CE31230, CE41838	H2KYJ2, Q8MPX6	H2KYJ2	TF315773	NM_171722.3, NM_001129708.2	NP_741833.1, NP_001123180.1	X -1.754780	N.A.	N.A.	gk963311|Deletion|N.A.|Coding_exon, gk284981|Substitution|N.A.|N.A., gk284982|Substitution|Missense|Coding_exon, gk341270|Substitution|N.A.|N.A., gk493919|Substitution|Missense|Coding_exon, gk897508|Substitution|Missense|Coding_exon, gk569649|Substitution|N.A.|N.A., gk963778|Tandem_duplication|N.A.|Coding_exon, gk963873|Tandem_duplication|N.A.|Coding_exon, gk963874|Tandem_duplication|N.A.|Coding_exon, gk964003|Tandem_duplication|N.A.|Coding_exon, gk964004|Tandem_duplication|N.A.|Coding_exon, gk964087|Tandem_duplication|N.A.|Coding_exon, gk964088|Tandem_duplication|N.A.|Coding_exon, gk964260|Tandem_duplication|N.A.|Coding_exon	N.A.	N.A.	dopaminergic neuron, germline precursor cell, hypodermis, intestine	N.A.	1-day post-L4 adult hermaphrodite Ce, 2-days post-L4 adult hermaphrodite Ce, 7-10 days post-L4 adult hermaphrodite Ce, 96-cell embryo Ce, adult Ce, adult hermaphrodite Ce, adult male Ce, all stages Ce, dauer larva Ce, embryo Ce, L1 larva Ce, L2 larva Ce, L3 larva Ce, L4 larva Ce, larva Ce	N.A.	N.A.	N.A.	Automated_description	RNA sequencing and microarray studies indicate that ttr-59 is affected by Rotenone, Manganese chloride, D-glucose, Copper sulfate, and Dafa#1; tiling array and microarray studies indicate that ttr-59 is enriched in the germline precursor cell, hypodermis, and intestine and in the dopaminergic neurons.
99	WBGene00012149	VF13D12L.3	Live	VF13D12L.3	3.11087e-10	0.484537	0.341	0.105	4.19905e-06	CELE_VF13D12L.3	VF13D12L.3.1, VF13D12L.3.2	CE21229	G5EDW8	G5EDW8	TF312887	NM_064099.5	NP_496500.1	II 3.996081	N.A.	N.A.	gk963053|Deletion|N.A.|Coding_exon, gk963539|Deletion|N.A.|Coding_exon, ttTi2571|Insertion|N.A.|Coding_exon, gk155705|Substitution|Missense|Coding_exon, gk155719|Substitution|Missense|Coding_exon, gk155720|Substitution|Missense|Coding_exon, gk400632|Substitution|Missense|Coding_exon, gk363486|Substitution|Missense|Coding_exon, gk649119|Substitution|Missense|Coding_exon, gk637222|Substitution|Missense|Coding_exon, gk341507|Substitution|Missense|Coding_exon, gk703896|Substitution|Missense|Coding_exon, gk585058|Substitution|N.A.|Coding_exon, gk557072|Substitution|N.A.|N.A., gk764786|Substitution|N.A.|N.A., gk962684|Tandem_duplication|N.A.|Coding_exon, gk963517|Tandem_duplication|N.A.|Coding_exon, gk963801|Tandem_duplication|N.A.|Coding_exon	N.A.	N.A.	coelomocyte, intestine	N.A.	1-cell embryo Ce, 1-day post-L4 adult hermaphrodite Ce, 2-days post-L4 adult hermaphrodite Ce, 3-days post-L4 adult hermaphrodite Ce, 7-10 days post-L4 adult hermaphrodite Ce, adult Ce, adult hermaphrodite Ce, all stages Ce, blastula embryo Ce, dauer larva Ce, embryo Ce, L1 larva Ce, L2 larva Ce, L3 larva Ce, L4 larva Ce	N.A.	N.A.	WBPaper00027145(pmid16522328)	Concise_description	VF13D12L.3 is orthologous to the human gene ARGININOSUCCINATE SYNTHETASE (ASS; OMIM:603470), which when mutated leads to classic citrullinemia.
99	WBGene00017756	F23F12.12	Live	F23F12.12	3.68606e-10	0.547464	0.354	0.113	4.97544e-06	CELE_F23F12.12	F23F12.12	CE29282	Q95QJ3	Q95QJ3	N.A.	NM_066035.5	NP_498436.1	III -1.123581	N.A.	N.A.	gk176734|Substitution|Missense|Coding_exon, gk525177|Substitution|N.A.|N.A., gk377141|Substitution|N.A.|N.A., gk809739|Substitution|N.A.|N.A., gk840034|Substitution|Missense|Coding_exon, gk956587|Substitution|N.A.|N.A., gk963895|Tandem_duplication|N.A.|Coding_exon, gk964032|Tandem_duplication|N.A.|Coding_exon, gk964033|Tandem_duplication|N.A.|Coding_exon, gk964518|Tandem_duplication|N.A.|Coding_exon	N.A.	N.A.	AFD, ASER	N.A.	1-cell embryo Ce, 1-day post-L4 adult hermaphrodite Ce, 2-days post-L4 adult hermaphrodite Ce, 3-days post-L4 adult hermaphrodite Ce, 3-fold embryo Ce, 7-10 days post-L4 adult hermaphrodite Ce, 96-cell embryo Ce, adult Ce, adult hermaphrodite Ce, all stages Ce, blastula embryo Ce, dauer larva Ce, embryo Ce, L1 larva Ce, L2 larva Ce, L3 larva Ce, L4 larva Ce	N.A.	N.A.	N.A.	Automated_description	Microarray and RNA sequencing studies indicate that F23F12.12 is affected by Hydrogen sulfide, Rotenone, Deoxyglucose, Tunicamycin, Manganese chloride, D-glucose, Procyanidin, Ag nanoparticles, Atrazine, Quercetin, Humic substances, R24, Paraquat, Dafa#1, and Sirolimus; RNA sequencing studies indicate that F23F12.12 is enriched in the AFD and ASER neurons.
99	WBGene00003124	mai-1	Live	K10B3.9	3.70436e-10	0.438414	0.073	0.009	5.00014e-06	CELE_K10B3.9	K10B3.9.1, K10B3.9.2	CE07372	P37209	P37209	TF320659	NM_076135.4	NP_508536.1	X -12.150300	embryonic lethal, fat content reduced, gonad development variant, larval arrest, life span variant, small, transgene subcellular localization variant	N.A.	gk963311|Deletion|N.A.|Coding_exon, tm7101|Deletion|N.A.|Coding_exon, tm7104|Deletion|N.A.|Coding_exon, gk950898|Insertion|N.A.|N.A., gk275083|Substitution|N.A.|N.A., gk275084|Substitution|N.A.|N.A., gk518490|Substitution|Missense|Coding_exon, gk856071|Substitution|N.A.|N.A., gk399455|Substitution|Missense|Coding_exon, gk750932|Substitution|N.A.|N.A., gk824024|Substitution|N.A.|N.A., gk846292|Substitution|N.A.|N.A., gk317131|Substitution|N.A.|N.A., gk616906|Substitution|N.A.|N.A., gk650688|Substitution|N.A.|N.A., gk317132|Substitution|N.A.|N.A., gk963725|Tandem_duplication|N.A.|Coding_exon	gpd-2(Regulatory), gpd-3(Regulatory), bir-1(Physical)	N.A.	DA neuron, I5 neuron, intestine, muscle cell, neuron, OLL, PVD, retrovesicular ganglion, SAB, VA neuron	N.A.	1-cell embryo Ce, 1-day post-L4 adult hermaphrodite Ce, 2-days post-L4 adult hermaphrodite Ce, 3-days post-L4 adult hermaphrodite Ce, 4-cell embryo Ce, 7-10 days post-L4 adult hermaphrodite Ce, 9-days post-L4 adult hermaphrodite Ce, 10-days post-L4 adult hermaphrodite Ce, 20-days post-L4 adult hermaphrodite Ce, adult Ce, adult hermaphrodite Ce, all stages Ce, dauer larva Ce, embryo Ce, L1 larva Ce, L2 larva Ce, L3 larva Ce, L4 larva Ce	N.A.	ENSG00000130770 | Inparanoid_8;Panther	WBPaper00001723(pmid8098272), WBPaper00002720(pmid9056764), WBPaper00004546(pmid11233975), WBPaper00028361(pmid16897438), WBPaper00038491(pmid21647448), WBPaper00052941(pmid28829773)	Concise_description	mai-1 is homologous to mitochondrial intrinsic ATPase inhibitor protein (IF(1)), which blocks reverse action (ATP hydrolysis) by F(0)F(1)-ATPase when its (normally required) proton gradient is lost; MAI-1 lacks an obvious mitochondrial import signal at its N-terminus, and is not transported to yeast mitochondria; MAI-1 may be cytosolic in vivo, regulating cytosolic ATPase(s); MAI-1 can inhibit yeast F(0)F(1)-ATPase, but this inhibition is pH-independent; MAI-1's tertiary structure is dominated by beta-strands and random loops; mai-1 exists as the upstream gene in an operon with gpd-2 and gpd-3.
99	WBGene00001752	gst-4	Live	K08F4.7	3.90647e-10	0.47897	0.098	0.014	5.27295e-06	CeGST1, CELE_K08F4.7	K08F4.7	CE06155	Q21355	Q21355	TF353041	NM_069447.6	NP_501848.1	IV 4.537742	organism oxidative stress response hypersensitive, stress induced lethality variant	N.A.	ok2358|Deletion|N.A.|Coding_exon, tm3294|Deletion|N.A.|Coding_exon, otn668|Substitution|N.A.|Coding_exon, otn669|Substitution|N.A.|N.A., gk210275|Substitution|Missense|Coding_exon, gk210276|Substitution|N.A.|Coding_exon, gk210277|Substitution|Missense|Coding_exon, gk210278|Substitution|Missense|Coding_exon, gk210279|Substitution|N.A.|N.A., gk652672|Substitution|Missense|Coding_exon, gk321881|Substitution|Missense|Coding_exon, gk719127|Substitution|N.A.|N.A., gk962765|Tandem_duplication|N.A.|Coding_exon, gk964078|Tandem_duplication|N.A.|Coding_exon, gk964278|Tandem_duplication|N.A.|Coding_exon, gk964500|Tandem_duplication|N.A.|Coding_exon	daf-2(Regulatory), skn-1(Regulatory), fah-1(Regulatory), ftt-2(Regulatory), rpn-2(Regulatory), rpn-7(Regulatory), rpn-8(Regulatory), ddb-1(Regulatory), cul-4(Regulatory), wdr-23(Regulatory), cep-1(Regulatory), tomm-40(Regulatory), bli-3(Regulatory), wdr-46(Regulatory), isp-1(Regulatory), gsr-1(Regulatory), E01A2.1(Regulatory), tkt-1(Regulatory), Y57G11C.3(Regulatory), C36E8.1(Regulatory), rsks-1(Regulatory), cct-2(Regulatory), rpn-9(Regulatory), D1054.3(Regulatory), csn-1(Regulatory), csn-2(Regulatory), csn-3(Regulatory), csn-4(Regulatory), csn-5(Regulatory), csn-6(Regulatory), mct-6(Regulatory), alh-1(Regulatory), pdcd-2(Regulatory), hda-2(Regulatory), riok-1(Regulatory), cyn-13(Regulatory), crn-1(Regulatory), hach-1(Regulatory), ech-6(Regulatory), Y41C4A.9(Regulatory), Y42G9A.1(Regulatory), let-765(Regulatory), M01E5.4(Regulatory), Y87G2A.1(Regulatory), Y57E12AL.6(Regulatory), ife-2(Regulatory), ifg-1(Regulatory), eif-1.A(Regulatory), eef-1A.1(Regulatory), eef-1A.2(Regulatory), eef-1B.1(Regulatory), xpa-1(Regulatory), pat-4(Regulatory), bed-3(Regulatory), dpy-20(Regulatory), elt-1(Regulatory), elt-2(Regulatory), F43C11.7(Regulatory), hel-1(Regulatory), K11D12.12(Regulatory), nhr-120(Regulatory), nhr-281(Regulatory), nhr-49(Regulatory), pat-9(Regulatory), pqm-1(Regulatory), myrf-1(Regulatory), sbp-1(Regulatory), sem-2(Regulatory), rbm-22(Regulatory), T26A8.4(Regulatory), let-391(Regulatory), uaf-2(Regulatory), tra-1(Regulatory), ztf-17(Regulatory), ztf-22(Regulatory), mrpl-47(Regulatory), mrps-5(Regulatory), nuo-6(Regulatory), lpd-5(Regulatory), nduf-2.2(Regulatory), nuo-2(Regulatory), nuo-3(Regulatory), nuo-4(Regulatory), nuo-5(Regulatory), C16A3.5(Regulatory), C34B2.8(Regulatory), D2030.4(Regulatory), F37C12.3(Regulatory), T20H4.5(Regulatory), gas-1(Regulatory), C33A12.1(Regulatory), F53F4.10(Regulatory), sdha-1(Regulatory), sdhb-1(Regulatory), mev-1(Regulatory), ucr-2.1(Regulatory), T27E9.2(Regulatory), cox-7C(Regulatory), cox-4(Regulatory), atp-2(Regulatory), atp-3(Regulatory), atp-4(Regulatory), atp-5(Regulatory), asg-1(Regulatory), asb-1(Regulatory), atp-1(Regulatory), pifk-1(Regulatory), rpl-36(Regulatory), cct-1(Regulatory), cct-5(Regulatory), pas-4(Regulatory), pas-7(Regulatory)	body wall musculature, Cell, head neuron, hypodermis, intestine, muscle cell, nervous system, pharynx, reproductive system, vulval muscle	AFD, body wall muscle cell, coelomocyte, germline precursor cell, intestine, muscle cell, pharynx	adult Ce, L1 larva Ce, L2 larva Ce, L3 larva Ce, L4 larva Ce, larva Ce	1-day post-L4 adult hermaphrodite Ce, 2-days post-L4 adult hermaphrodite Ce, 3-days post-L4 adult hermaphrodite Ce, 3-fold embryo Ce, 5-days post-L4 adult hermaphrodite Ce, 7-10 days post-L4 adult hermaphrodite Ce, 10-days post-L4 adult hermaphrodite Ce, 11-15 days post-L4 adult hermaphrodite Ce, 24-cell embryo Ce, 96-cell embryo Ce, adult Ce, adult hermaphrodite Ce, adult male Ce, all stages Ce, blastula embryo Ce, dauer larva Ce, embryo Ce, L1 larva Ce, L2 larva Ce, L3 larva Ce, L4 larva Ce, larva Ce	N.A.	ENSG00000163106 | ParaSite-Compara, ENSG00000170899 | Panther, ENSG00000174156 | Panther, ENSG00000244067 | Panther, ENSG00000243955 | Panther, ENSG00000182793 | Panther	WBPaper00005888(pmid12757851), WBPaper00006024(pmid12869585), WBPaper00006533(pmid15016808), WBPaper00026592(pmid21676746), WBPaper00026811(pmid16164425), WBPaper00027639(pmid16720740), WBPaper00028527(pmid16998478), WBPaper00028782(pmid17089718), WBPaper00028883(pmid17157356), WBPaper00028980(pmid17207635), WBPaper00029202(pmid17376580), WBPaper00030825(pmid17604895), WBPaper00030965(pmid17714076), WBPaper00031148(pmid17964427), WBPaper00031184(pmid17989133), WBPaper00031223(pmid18023302), WBPaper00031250(pmid18043747), WBPaper00031617(pmid18358814), WBPaper00031803(pmid18423931), WBPaper00031973(pmid18582093), WBPaper00032143(pmid18755260), WBPaper00035663(pmid20096764), WBPaper00035969(pmid20174640), WBPaper00036743(pmid20691719), WBPaper00037612(pmid20855423), WBPaper00038104(pmid21296648), WBPaper00038478(pmid21633332), WBPaper00038491(pmid21647448), WBPaper00040369(pmid22041455), WBPaper00040627(pmid22240150), WBPaper00041087(pmid22577361), WBPaper00041330(pmid22829775), WBPaper00041377(pmid22866967), WBPaper00041413(pmid22875284), WBPaper00041636(pmid23064027), WBPaper00042158(pmid23523941), WBPaper00042523(pmid23773140), WBPaper00044508(pmid24261972), WBPaper00044560(pmid24305800), WBPaper00044584(pmid24313805), WBPaper00045076(pmid24703696), WBPaper00045638(pmid25147937), WBPaper00045887(pmid25330323), WBPaper00045973(pmid25299039), WBPaper00046315(pmid25579234), WBPaper00046622(pmid25819108), WBPaper00046939(pmid26075030), WBPaper00048773(pmid26546011), WBPaper00048974(pmid26658553), WBPaper00049825(pmid27382717), WBPaper00050145(pmid27615004), WBPaper00050332(pmid27776126), WBPaper00050435(pmid27853905), WBPaper00050647(pmid28090393), WBPaper00050817(pmid28230214), WBPaper00050950(pmid28316775), WBPaper00051273(pmid28531761), WBPaper00051320(pmid28571752), WBPaper00051351(pmid28600327), WBPaper00051554(pmid28738528), WBPaper00053036(pmid28915354), WBPaper00053125(pmid28954389), WBPaper00053178(pmid29020644), WBPaper00053265(pmid29069955), WBPaper00053414(pmid27373166)	Concise_description	gst-4 encodes a putative glutathione-requiring prostaglandin D synthase; gst-4 is required for sperm to normally migrate towards a PUFA-based signal exuded by oocytes; gst-4(RNAi) hermaphrodites are infertile, both through aberrant loss of their own sperm and through failure of males to effectively inseminate them; in mammalian eicosanoid signalling, prostaglandin D synthase is required for the conversion of prostaglandin H2 into D2; gst-4 mRNA is expressed in adults, and accumulation increases in response to paraquat.
99	WBGene00016013	C23G10.6	Live	C23G10.6	3.94481e-10	1.0899	0.098	0.014	5.3247e-06	CELE_C23G10.6	C23G10.6	CE45015	Q9GYR7	Q9GYR7	TF352368	NM_065943.3	NP_498344.3	III -1.409393	N.A.	N.A.	gk2893|Substitution|Missense|Coding_exon, otn4151|Substitution|Missense|Coding_exon, gk176146|Substitution|Missense|Coding_exon, gk176147|Substitution|Missense|Coding_exon, gk176149|Substitution|Missense|Coding_exon, gk423226|Substitution|Missense|Coding_exon, gk607721|Substitution|Missense|Coding_exon, gk348443|Substitution|Missense|Coding_exon, gk682639|Substitution|Missense|Coding_exon, gk708217|Substitution|Missense|Coding_exon, gk614899|Substitution|Missense|Coding_exon, gk885375|Substitution|Missense|Coding_exon, gk739004|Substitution|N.A.|N.A., gk964338|Tandem_duplication|N.A.|Coding_exon, gk964339|Tandem_duplication|N.A.|Coding_exon, gk964518|Tandem_duplication|N.A.|Coding_exon	hbl-1(Regulatory)	N.A.	AFD, ASER, dopaminergic neuron, hypodermis, PLM	N.A.	1-cell embryo Ce, 1-day post-L4 adult hermaphrodite Ce, 2-days post-L4 adult hermaphrodite Ce, 3-days post-L4 adult hermaphrodite Ce, 5-days post-L4 adult hermaphrodite Ce, 6-days post-L4 adult hermaphrodite Ce, 7-10 days post-L4 adult hermaphrodite Ce, 10-days post-L4 adult hermaphrodite Ce, adult Ce, adult hermaphrodite Ce, adult male Ce, all stages Ce, blastula embryo Ce, dauer larva Ce, embryo Ce, L1 larva Ce, L2 larva Ce, L3 larva Ce, L4 larva Ce, larva Ce	N.A.	ENSG00000168671 | Inparanoid_8, ENSG00000145626 | Inparanoid_8	WBPaper00038491(pmid21647448)	Automated_description	ugt-66 is an ortholog of human UGT3A2 (UDP glycosyltransferase family 3 member A2) and UGT3A1 (UDP glycosyltransferase family 3 member A1); ugt-66 is predicted to have transferase activity, transferring hexosyl groups, based on protein domain information.
99	WBGene00077712	nipi-4	Live	F40A3.5	3.99619e-10	0.373573	0.024	0.001	5.39406e-06	CELE_F40A3.5	F40A3.5.1, F40A3.5.2	CE44387	O16262	O16262	N.A.	NM_072627.5	NP_505028.3	V 0.921767	N.A.	N.A.	tm4449|Deletion|N.A.|Coding_exon, gk240270|Substitution|Missense|Coding_exon, gk240272|Substitution|Missense|Coding_exon, gk240273|Substitution|Missense|Coding_exon, gk240274|Substitution|Missense|Coding_exon, fr71|Substitution|N.A.|N.A., gk626695|Substitution|N.A.|N.A., gk699575|Substitution|N.A.|N.A., gk329653|Substitution|Missense|Coding_exon, gk389134|Substitution|Missense|Coding_exon, gk607996|Substitution|Missense|Coding_exon, gk786802|Substitution|Missense|Coding_exon, gk470890|Substitution|Missense|Coding_exon, gk573503|Substitution|Missense|Coding_exon, gk737353|Substitution|Missense|Coding_exon, gk458266|Substitution|Missense|Coding_exon, fr106|Substitution|N.A.|Coding_exon, fr68|Substitution|Missense|Coding_exon, gk962860|Tandem_duplication|N.A.|Coding_exon, gk963301|Tandem_duplication|N.A.|Coding_exon, gk963553|Tandem_duplication|N.A.|Coding_exon, gk963850|Tandem_duplication|N.A.|Coding_exon, gk964259|Tandem_duplication|N.A.|Coding_exon, gk964351|Tandem_duplication|N.A.|Coding_exon	nlp-29(Regulatory), nlp-31(Regulatory), nlp-34(Regulatory)	hypodermis	N.A.	adult Ce, embryo Ce, L1 larva Ce, L2 larva Ce, L3 larva Ce, L4 larva Ce	N.A.	N.A.	ENSG00000155926 | Panther, ENSG00000111816 | Panther	WBPaper00038491(pmid21647448), WBPaper00040946(pmid22470487)	Automated_description	nipi-4 is an ortholog of human SLA (Src-like-adaptor) and FRK (fyn related Src family tyrosine kinase); nipi-4 is predicted to have protein kinase activity, based on protein domain information; nipi-4 is expressed in the hypodermis.
99	WBGene00000720	col-147	Live	T06E4.4	5.15796e-10	0.398795	0.476	0.176	6.96221e-06	CELE_T06E4.4	T06E4.4	CE06370	Q22256	Q22256	TF316783	NM_073085.4	NP_505486.1	V 2.058570	embryonic lethal	N.A.	tm10308|Deletion|Frameshift|Coding_exon, gk243761|Substitution|Missense|Coding_exon, gk243762|Substitution|N.A.|N.A., gk338933|Substitution|Missense|Coding_exon, gk520572|Substitution|Missense|Coding_exon, gk737359|Substitution|Missense|Coding_exon, gk325008|Substitution|Missense|Coding_exon, gk317195|Substitution|Missense|Coding_exon, gk492310|Substitution|Missense|Coding_exon, gk765912|Substitution|Missense|Coding_exon, gk803825|Substitution|Missense|Coding_exon, gk962860|Tandem_duplication|N.A.|Coding_exon, gk963301|Tandem_duplication|N.A.|Coding_exon, gk963364|Tandem_duplication|N.A.|Coding_exon, gk963365|Tandem_duplication|N.A.|Coding_exon, gk964351|Tandem_duplication|N.A.|Coding_exon	unc-95(Regulatory)	N.A.	hypodermis, OLL, PVD	N.A.	1-day post-L4 adult hermaphrodite Ce, 2-days post-L4 adult hermaphrodite Ce, 4-cell embryo Ce, 6-days post-L4 adult hermaphrodite Ce, 7-10 days post-L4 adult hermaphrodite Ce, adult Ce, adult hermaphrodite Ce, all stages Ce, blastula embryo Ce, dauer larva Ce, embryo Ce, L1 larva Ce, L2 larva Ce, L3 larva Ce, L4 larva Ce, larva Ce	N.A.	ENSG00000133661 | Inparanoid_8	WBPaper00031097(pmid17937397), WBPaper00038491(pmid21647448)	Automated_description	col-147 is an ortholog of human SFTPD (surfactant protein D); col-147 is a structural constituent of cuticle, based on protein domain information.
99	WBGene00011050	agl-1	Live	R06A4.8	5.2998e-10	0.42431	0.037	0.002	7.15367e-06	CELE_R06A4.8	R06A4.8.1, R06A4.8.2	CE18115	O62334	O62334	TF300697	NM_064583.5	NP_496984.1	II 22.911440	embryonic lethal	slow growth	tm4809|Deletion|N.A.|Coding_exon, gk963053|Deletion|N.A.|Coding_exon, ttTi21534|Insertion|N.A.|Coding_exon, gk161672|Substitution|N.A.|N.A., gk161675|Substitution|Missense|Coding_exon, gk161677|Substitution|Missense|Coding_exon, gk161678|Substitution|Missense|Coding_exon, gk161684|Substitution|Missense|Coding_exon, gk161685|Substitution|N.A.|Coding_exon, gk161687|Substitution|Missense|Coding_exon, gk161689|Substitution|Missense|Coding_exon, gk161691|Substitution|N.A.|N.A., gk348067|Substitution|Missense|Coding_exon, gk390159|Substitution|Missense|Coding_exon, gk803616|Substitution|Missense|Coding_exon, gk722775|Substitution|Missense|Coding_exon, gk333235|Substitution|Missense|Coding_exon, gk376084|Substitution|Missense|Coding_exon, gk863845|Substitution|Missense|Coding_exon, gk777048|Substitution|Missense|Coding_exon, gk320321|Substitution|Missense|Coding_exon, gk803617|Substitution|Missense|Coding_exon, gk857965|Substitution|Missense|Coding_exon, gk525144|Substitution|Missense|Coding_exon, gk884411|Substitution|Missense|Coding_exon, gk531039|Substitution|Missense|Coding_exon, gk669504|Substitution|Missense|Coding_exon, gk796563|Substitution|Missense|Coding_exon, gk373210|Substitution|Missense|Coding_exon, gk757445|Substitution|N.A.|Coding_exon, gk392292|Substitution|Missense|Coding_exon, gk373506|Substitution|Missense|Coding_exon, gk807426|Substitution|Missense|Coding_exon, gk825739|Substitution|Missense|Coding_exon, gk518108|Substitution|Missense|Coding_exon, gk563942|Substitution|Missense|Coding_exon, gk329045|Substitution|Missense|Coding_exon, gk367459|Substitution|Missense|Coding_exon, gk904118|Substitution|Missense|Coding_exon, gk376571|Substitution|Missense|Coding_exon, gk540042|Substitution|Missense|Coding_exon, gk378702|Substitution|Missense|Coding_exon, gk556176|Substitution|Missense|Coding_exon, gk861511|Substitution|N.A.|Coding_exon, gk824241|Substitution|N.A.|N.A., gk486262|Substitution|N.A.|N.A., gk562281|Substitution|N.A.|N.A., gk453622|Substitution|N.A.|N.A., gk662690|Substitution|N.A.|N.A., gk954276|Substitution|Missense|Coding_exon, h14153|Substitution|Missense|Coding_exon, gk962534|Tandem_duplication|N.A.|Coding_exon, gk962684|Tandem_duplication|N.A.|Coding_exon, gk963801|Tandem_duplication|N.A.|Coding_exon	N.A.	N.A.	germ line	N.A.	1-cell embryo Ce, 1-day post-L4 adult hermaphrodite Ce, 3-days post-L4 adult hermaphrodite Ce, 5-days post-L4 adult hermaphrodite Ce, 6-days post-L4 adult hermaphrodite Ce, adult Ce, adult hermaphrodite Ce, all stages Ce, dauer larva Ce, embryo Ce, L1 larva Ce, L2 larva Ce, L3 larva Ce, L4 larva Ce, L4-adult lethargus Ce	glycogen storage disease III | Based on Sequence | DOID:2748 | ENSEMBL:ENSG00000162688|OMIM:232400	ENSG00000162688 | ParaSite-Compara;Inparanoid_8;Panther	WBPaper00038491(pmid21647448), WBPaper00042571(pmid23836288)	Concise_description	agl-1 encodes a protein orthologous to human amylo-alpha-1, 6-glucosidase, 4-alpha-glucanotransferase (AGL), also known as Glycogen Debrancher Enzyme (EC:2.4.1.25, 3.2.1.33); ALG is involved in the breakdown of the complex sugar, glycogen.
99	WBGene00013920	pssy-1	Live	ZC506.3	6.52294e-10	0.553906	0.073	0.009	8.80466e-06	CELE_ZC506.3	ZC506.3.1, ZC506.3.2, ZC506.3.3	CE01681	Q09643	Q09643	TF300012	NM_077272.3	NP_509673.1	X 1.731680	small	N.A.	gk963311|Deletion|N.A.|Coding_exon, gk290841|Substitution|Missense|Coding_exon, gk290843|Substitution|Missense|Coding_exon, gk290845|Substitution|N.A.|N.A., gk725125|Substitution|Missense|Coding_exon, gk406903|Substitution|Missense|Coding_exon, gk714056|Substitution|Missense|Coding_exon, gk322033|Substitution|Missense|Coding_exon, gk541009|Substitution|Missense|Coding_exon, gk441261|Substitution|Missense|Coding_exon, gk470100|Substitution|Missense|Coding_exon, gk774940|Substitution|Missense|Coding_exon, gk834136|Substitution|Missense|Coding_exon, gk749260|Substitution|N.A.|N.A., gk645896|Substitution|N.A.|N.A., gk909507|Substitution|N.A.|N.A., gk720091|Substitution|N.A.|N.A., gk957428|Substitution|Missense|Coding_exon, gk962707|Tandem_duplication|N.A.|Coding_exon, gk964260|Tandem_duplication|N.A.|Coding_exon	N.A.	body wall musculature, head neuron, hypodermis, intestine, nervous system, tail neuron	AFD, body wall musculature, dopaminergic neuron, intestine, pharynx	adult Ce, larva Ce	1-day post-L4 adult hermaphrodite Ce, 2-days post-L4 adult hermaphrodite Ce, 3-days post-L4 adult hermaphrodite Ce, 7-10 days post-L4 adult hermaphrodite Ce, 10-days post-L4 adult hermaphrodite Ce, 20-days post-L4 adult hermaphrodite Ce, adult Ce, adult hermaphrodite Ce, all stages Ce, dauer larva Ce, embryo Ce, L1 larva Ce, L2 larva Ce, L3 larva Ce, L4 larva Ce, larva Ce	N.A.	ENSG00000156471 | ParaSite-Compara;Inparanoid_8;Panther	WBPaper00038491(pmid21647448), WBPaper00040189(pmid21917090), WBPaper00042257(pmid23496871)	Concise_description	pssy-1 encodes a phosphatidylserine (PS) synthase; by homology, PSSY-1 is predicted to function in the biosynthesis of phosphatidylserine; loss of pssy-1 function suppresses endocytic recyling defects in animals containing a mutation in tat-1, a P4-ATPase that functions to transport phosphatidylserine and in animals overexpressing NUM-1A, an isoform of the C. elegans Numb ortholog.
99	WBGene00000673	col-98	Live	F14F7.1	8.20021e-10	0.621134	0.756	0.63	1.10686e-05	CELE_F14F7.1	F14F7.1	CE15821	O17805	O17805	N.A.	NM_067302.4	NP_499703.1	III 20.729799	dumpy, locomotion variant, organism morphology variant, reduced brood size	N.A.	gk963552|Deletion|N.A.|Coding_exon, gk963904|Deletion|N.A.|Coding_exon, gk189653|Substitution|Missense|Coding_exon, gk189655|Substitution|Missense|Coding_exon, gk189656|Substitution|Missense|Coding_exon, gk473142|Substitution|Missense|Coding_exon, gk325238|Substitution|Missense|Coding_exon, gk838172|Substitution|Missense|Coding_exon, gk408389|Substitution|Missense|Coding_exon, gk529183|Substitution|Missense|Coding_exon, gk758044|Substitution|Missense|Coding_exon, gk558843|Substitution|Missense|Coding_exon, gk963762|Tandem_duplication|N.A.|Coding_exon, gk963763|Tandem_duplication|N.A.|Coding_exon, gk963887|Tandem_duplication|N.A.|Coding_exon	N.A.	N.A.	germ line, hypodermis	N.A.	1-day post-L4 adult hermaphrodite Ce, 2-days post-L4 adult hermaphrodite Ce, 3-days post-L4 adult hermaphrodite Ce, 6-days post-L4 adult hermaphrodite Ce, 7-10 days post-L4 adult hermaphrodite Ce, 24-cell embryo Ce, adult Ce, adult hermaphrodite Ce, all stages Ce, blastula embryo Ce, dauer larva Ce, embryo Ce, L1 larva Ce, L2 larva Ce, L3 larva Ce, L4 larva Ce, L4-adult lethargus Ce, larva Ce	N.A.	N.A.	WBPaper00027108(pmid16481471)	Automated_description	col-98 is a structural constituent of cuticle, based on protein domain information.
99	WBGene00020224	T05A7.7	Live	T05A7.7	9.67334e-10	1.2208	0.024	0.001	1.30571e-05	CELE_T05A7.7	T05A7.7	CE04893	Q22208	Q22208	TF322159	NM_062428.3	NP_494829.1	II -3.652128	N.A.	N.A.	gk963053|Deletion|N.A.|Coding_exon, gk141312|Substitution|Missense|Coding_exon, gk821579|Substitution|N.A.|N.A., gk765194|Substitution|Missense|Coding_exon, gk520883|Substitution|Missense|Coding_exon, gk429973|Substitution|Missense|Coding_exon, gk351843|Substitution|Missense|Coding_exon, gk561117|Substitution|Missense|Coding_exon, gk963140|Tandem_duplication|N.A.|Coding_exon, gk963801|Tandem_duplication|N.A.|Coding_exon	N.A.	N.A.	cephalic sheath cell, GABAergic neuron, NSM	N.A.	1-day post-L4 adult hermaphrodite Ce, 2-days post-L4 adult hermaphrodite Ce, 3-days post-L4 adult hermaphrodite Ce, 4-cell embryo Ce, 6-days post-L4 adult hermaphrodite Ce, 7-10 days post-L4 adult hermaphrodite Ce, 24-cell embryo Ce, adult Ce, dauer larva Ce, embryo Ce, L1 larva Ce, L2 larva Ce, L3 larva Ce, L4 larva Ce	N.A.	N.A.	N.A.	Automated_description	Tiling array, RNA sequencing, and microarray studies indicate that T05A7.7 is affected by rsr-2, eat-2, clk-1, jmjd-3.1, let-418, chd-3, mir-34, pgl-1, pgl-3, glh-4, glh-1, sma-2, sma-4, ain-1, tbx-2, and isp-1; RNA sequencing and microarray studies indicate that T05A7.7 is affected by Rotenone, Paraquat, adsorbable organic bromine compounds, and Sirolimus; microarray, tiling array, and RNA sequencing studies indicate that T05A7.7 is enriched in the cephalic sheath cell and in the GABAergic and NSM neurons.
99	WBGene00013090	Y51B9A.8	Live	Y51B9A.8	9.73383e-10	0.883169	0.024	0.001	1.31387e-05	CELE_Y51B9A.8	Y51B9A.8	CE19218	Q9XXC6	Q9XXC6	TF343615	NM_063602.1	NP_496003.1	II 1.347260	N.A.	N.A.	gk960943|Deletion|N.A.|Coding_exon, gk963053|Deletion|N.A.|Coding_exon, gk150809|Substitution|Missense|Coding_exon, gk150810|Substitution|Missense|Coding_exon, gk872933|Substitution|Missense|Coding_exon, gk625844|Substitution|Missense|Coding_exon, gk854163|Substitution|Missense|Coding_exon, gk828318|Substitution|Missense|Coding_exon, gk464637|Substitution|Missense|Coding_exon, gk679619|Substitution|Missense|Coding_exon, gk453579|Substitution|Missense|Coding_exon, gk641873|Substitution|N.A.|Coding_exon, gk962682|Tandem_duplication|N.A.|Coding_exon, gk962798|Tandem_duplication|N.A.|Coding_exon, gk963619|Tandem_duplication|N.A.|Coding_exon, gk963620|Tandem_duplication|N.A.|Coding_exon, gk963801|Tandem_duplication|N.A.|Coding_exon	N.A.	N.A.	N.A.	N.A.	N.A.	N.A.	N.A.	N.A.	Automated_description	Tiling array, RNA sequencing, and microarray studies indicate that Y51B9A.8 is affected by rsr-2, daf-2, hpk-1, hrp-2, mir-71, sir-2.1, zip-2, isp-1, and daf-16; microarray studies indicate that Y51B9A.8 is affected by Cadmium.
99	WBGene00007574	C14B1.3	Live	C14B1.3	1.69284e-09	1.09512	0.085	0.012	2.285e-05	CELE_C14B1.3	C14B1.3	CE00900	Q17962	Q17962	TF320527	NM_065347.3	NP_497748.1	III -4.556352	organism development variant	N.A.	tm3780|Deletion|N.A.|Coding_exon, gk171333|Substitution|Missense|Coding_exon, gk171335|Substitution|N.A.|Coding_exon, gk171337|Substitution|Missense|Coding_exon, gk459862|Substitution|Missense|Coding_exon, gk380967|Substitution|Missense|Coding_exon, gk645263|Substitution|Missense|Coding_exon, gk722118|Substitution|Missense|Coding_exon, gk540704|Substitution|Missense|Coding_exon, gk774522|Substitution|Missense|Coding_exon, gk903552|Substitution|Missense|Coding_exon, gk842886|Substitution|N.A.|N.A., gk705229|Substitution|N.A.|N.A., gk962532|Tandem_duplication|N.A.|Coding_exon, gk963881|Tandem_duplication|N.A.|Coding_exon, gk963882|Tandem_duplication|N.A.|Coding_exon	egl-15(Genetic), let-756(Genetic), skr-2(Physical), skr-1(Physical)	N.A.	AFD, germ line, OLL, PVD	N.A.	1-day post-L4 adult hermaphrodite Ce, 2-days post-L4 adult hermaphrodite Ce, 3-days post-L4 adult hermaphrodite Ce, 5-days post-L4 adult hermaphrodite Ce, 7-10 days post-L4 adult hermaphrodite Ce, adult Ce, adult hermaphrodite Ce, all stages Ce, blastula embryo Ce, dauer larva Ce, embryo Ce, L1 larva Ce, L2 larva Ce, L3 larva Ce, L4 larva Ce, L4 larva male Ce, L4-adult lethargus Ce	N.A.	ENSG00000269190 | ParaSite-Compara, ENSG00000116663 | ParaSite-Compara;Panther, ENSG00000161243 | ParaSite-Compara, ENSG00000116661 | ParaSite-Compara;Panther, ENSG00000132879 | ParaSite-Compara;Panther, ENSG00000188505 | Panther	N.A.	Concise_description	This gene encodes a protein containing an F-box, a motif predicted to mediate protein-protein interactions either with homologs of yeast Skp-1p or with other proteins.
99	WBGene00019403	K05B2.2	Live	K05B2.2	3.21949e-09	0.848457	0.049	0.005	4.34567e-05	CELE_K05B2.2	K05B2.2a, K05B2.2b.1, K05B2.2b.2	CE29427, CE39166	Q3HKC3, Q9GYN5	Q9GYN5	TF318385	NM_001038466.3, NM_001038467.3	NP_001033556.1, NP_001033555.1	X -6.218230	N.A.	N.A.	tm4645|Deletion|N.A.|Coding_exon, gk961150|Deletion|N.A.|Coding_exon, gk963311|Deletion|N.A.|Coding_exon, gk279246|Substitution|N.A.|N.A., gk793913|Substitution|Missense|Coding_exon, gk571688|Substitution|N.A.|Coding_exon, gk685926|Substitution|Missense|Coding_exon, gk602366|Substitution|Missense|Coding_exon, gk791080|Substitution|Missense|Coding_exon, gk512924|Substitution|Missense|Coding_exon, gk663661|Substitution|Missense|Coding_exon, gk519764|Substitution|Missense|Coding_exon, gk454104|Substitution|Missense|Coding_exon, gk605990|Substitution|Missense|Coding_exon, gk428344|Substitution|Missense|Coding_exon, gk488364|Substitution|Missense|Coding_exon, gk915399|Substitution|Missense|Coding_exon, gk690161|Substitution|Missense|Coding_exon, gk630812|Substitution|N.A.|N.A., gk503531|Substitution|N.A.|N.A., gk964260|Tandem_duplication|N.A.|Coding_exon	N.A.	arcade cell, excretory duct cell, head muscle, hypodermis, I3 neuron, intestine, pm1, pm6, pm7, pm8, rectal epithelial cell, rectal gland cell, retrovesicular ganglion, vulva	dopaminergic neuron, intestine	N.A.	1-day post-L4 adult hermaphrodite Ce, 2-days post-L4 adult hermaphrodite Ce, 6-days post-L4 adult hermaphrodite Ce, 7-10 days post-L4 adult hermaphrodite Ce, adult Ce, adult hermaphrodite Ce, all stages Ce, dauer larva Ce, embryo Ce, L1 larva Ce, L2 larva Ce, L3 larva Ce, L4 larva Ce, L4-adult lethargus Ce, larva Ce	N.A.	ENSG00000099849 | ParaSite-Compara;Inparanoid_8, ENSG00000123094 | ParaSite-Compara;Inparanoid_8;Panther	WBPaper00027766(pmid16862146), WBPaper00038491(pmid21647448)	Automated_description	K05B2.2 is an ortholog of human RASSF7 (Ras association domain family member 7) and RASSF8 (Ras association domain family member 8); K05B2.2 is expressed in the pm7, pm6, pm1, pm8, excretory duct cell, retrovesicular ganglion, intestine, arcade cell, rectal gland cell, vulva, head muscle, and the rectal epithelial cell.
99	WBGene00013633	Y105C5A.8	Live	Y105C5A.8	3.6522e-09	0.768311	0.049	0.005	4.92975e-05	CELE_Y105C5A.8	Y105C5A.8b, Y105C5A.8a.1, Y105C5A.8a.2	CE39803	Q2HQL2	Q2HQL2	TF315641	NR_024302.1, NM_001047538.5	NP_001041003.1	IV 14.235000	N.A.	N.A.	gk962529|Deletion|N.A.|Coding_exon, gk963948|Deletion|N.A.|Coding_exon, tm8348|Deletion|N.A.|Coding_exon, gk220203|Substitution|Missense|Coding_exon, gk220205|Substitution|Missense|Coding_exon, gk220208|Substitution|N.A.|Coding_exon, gk660008|Substitution|N.A.|N.A., gk938578|Substitution|N.A.|Coding_exon, gk702918|Substitution|Missense|Coding_exon, gk484495|Substitution|Missense|Coding_exon, gk500728|Substitution|Missense|Coding_exon, gk962765|Tandem_duplication|N.A.|Coding_exon, gk963377|Tandem_duplication|N.A.|Coding_exon, gk963378|Tandem_duplication|N.A.|Coding_exon, gk963590|Tandem_duplication|N.A.|Coding_exon, gk963795|Tandem_duplication|N.A.|Coding_exon, gk964078|Tandem_duplication|N.A.|Coding_exon, gk964500|Tandem_duplication|N.A.|Coding_exon	N.A.	N.A.	hypodermis	N.A.	1-day post-L4 adult hermaphrodite Ce, 2-days post-L4 adult hermaphrodite Ce, 5-days post-L4 adult hermaphrodite Ce, 7-10 days post-L4 adult hermaphrodite Ce, 10-days post-L4 adult hermaphrodite Ce, 11-15 days post-L4 adult hermaphrodite Ce, 96-cell embryo Ce, adult Ce, adult hermaphrodite Ce, all stages Ce, dauer larva Ce, embryo Ce, L1 larva Ce, L2 larva Ce, L3 larva Ce, L4 larva Ce	N.A.	N.A.	N.A.	Automated_description	RNA sequencing and microarray studies indicate that Y105C5A.8 is affected by Rotenone, Manganese chloride, D-glucose, Zidovudine, Quercetin, and Paraquat; RNA sequencing studies indicate that Y105C5A.8 is enriched in the hypodermis.
99	WBGene00004424	rpl-12	Live	JC8.3	4.0887e-09	-1.36512	0.134	0.466	5.51893e-05	CELE_JC8.3	JC8.3b, JC8.3c.1, JC8.3c.2, JC8.3c.3, JC8.3c.4, JC8.3c.5, JC8.3c.6, JC8.3c.7, JC8.3a	CE17986, CE39743	P61866	P61866	TF300123	NM_001047495.4, NM_070141.6, NR_002385.1	NP_001040960.1, NP_502542.1	IV 8.483730	apoptosis fails to occur, apoptosis reduced, cell secretion variant, diplotene absent during oogenesis, embryonic lethal, germ cell compartment expansion absent, germ cell compartment expansion variant, gonad small, gonad vesiculated, larval lethal, maternal sterile, no oocytes, nuclei small, oocyte number decreased, pachytene progression during oogenesis variant, pachytene region organization variant, pattern of transgene expression variant, pleiotropic defects severe early emb, rachis absent, rachis morphology variant, rachis narrow, receptor mediated endocytosis defective, sick, slow growth, sterile	lethal, sterile	tm8341|Deletion|N.A.|Coding_exon, ttTi12459|Insertion|N.A.|N.A., gk858709|Substitution|N.A.|N.A., gk684030|Substitution|Missense|Coding_exon, gk496055|Substitution|Missense|Coding_exon, gk395545|Substitution|Missense|Coding_exon, gk962765|Tandem_duplication|N.A.|Coding_exon, gk963546|Tandem_duplication|N.A.|Coding_exon, gk963547|Tandem_duplication|N.A.|Coding_exon, gk964078|Tandem_duplication|N.A.|Coding_exon, gk964110|Tandem_duplication|N.A.|Coding_exon, gk964111|Tandem_duplication|N.A.|Coding_exon, gk964500|Tandem_duplication|N.A.|Coding_exon	N.A.	amphid neuron, anal depressor muscle, anal sphincter muscle, body wall musculature, coelomocyte, excretory cell, excretory gland cell, head neuron, hypodermis, intestine, mu_int_L, mu_int_R, nerve ring, nervous system, neuron, Pharyngeal gland cell, pharyngeal-intestinal valve, pharynx, rectal epithelium, rectal gland cell, reproductive system, seam cell, tail neuron, uterus, ventral cord neuron, vulval muscle	body wall musculature, germ line, intestine, OLL, pharynx, PVD	adult Ce, larva Ce	1-day post-L4 adult hermaphrodite Ce, 2-days post-L4 adult hermaphrodite Ce, 3-days post-L4 adult hermaphrodite Ce, 6-days post-L4 adult hermaphrodite Ce, 10-days post-L4 adult hermaphrodite Ce, 11-15 days post-L4 adult hermaphrodite Ce, 16-18 days post-L4 adult hermaphrodite Ce, 20-days post-L4 adult hermaphrodite Ce, adult Ce, adult hermaphrodite Ce, all stages Ce, dauer larva Ce, embryo Ce, L1 larva Ce, L2 larva Ce, L3 larva Ce, L4 larva Ce, larva Ce, oocyte-laying stage adult hermaphrodite Ce	N.A.	ENSG00000197958 | ParaSite-Compara;Inparanoid_8;Panther	WBPaper00004313(pmid10970881), WBPaper00024418(pmid15314158), WBPaper00028451(pmid16943775), WBPaper00030791(pmid17562857), WBPaper00033013(pmid19302704), WBPaper00033152(pmid19417104), WBPaper00035228(pmid19805813), WBPaper00038491(pmid21647448), WBPaper00049828(pmid27405932)	Concise_description	rpl-12 encodes a large ribosomal subunit L12 protein required in mass RNAi assays for embryonic viability, fertility, normally rapid growth, and general health; the rpl-12 transcription unit has a nonsense transcript that is up-regulated in vivo by smg[-] mutations, indicating that rpl-12 is a natural substrate for SMG-mediated nonsense suppresssion; several other natural mRNA substrates of SMG suppression (e.g., rpl-3, rpl-7, rpl-10) have protein products that are involved in translation.
99	WBGene00006926	vit-2	Live	C42D8.2	4.51554e-09	-2.81362	0	0.305	6.09508e-05	CELE_C42D8.2	C42D8.2a.1, C42D8.2a.2, C42D8.2b.1, C42D8.2b.2	CE06950, CE41109	P05690, G8JY38	P05690	TF332911	NM_001129645.2, NM_076467.5	NP_001123117.1, NP_508868.1	X -6.188044	life span variant, pathogen susceptibility increased	N.A.	gkDf37|Deletion|N.A.|Coding_exon, gk963311|Deletion|N.A.|Coding_exon, ok5885|Substitution|Missense|Coding_exon, gk279698|Substitution|Missense|Coding_exon, gk279702|Substitution|Missense|Coding_exon, gk279704|Substitution|Missense|Coding_exon, gk279705|Substitution|Missense|Coding_exon, gk279706|Substitution|N.A.|Coding_exon, gk279707|Substitution|Missense|Coding_exon, gk279708|Substitution|Missense|Coding_exon, gk279709|Substitution|Missense|Coding_exon, gk279710|Substitution|Missense|Coding_exon, gk279713|Substitution|Missense|Coding_exon, gk279717|Substitution|Missense|Coding_exon, gk279718|Substitution|Missense|Coding_exon, gk541990|Substitution|Missense|Coding_exon, gk861847|Substitution|Missense|Coding_exon, gk328131|Substitution|Missense|Coding_exon, gk346288|Substitution|Missense|Coding_exon, gk899697|Substitution|Missense|Coding_exon, gk467968|Substitution|Missense|Coding_exon, gk615196|Substitution|Missense|Coding_exon, gk535316|Substitution|Missense|Coding_exon, gk791083|Substitution|Missense|Coding_exon, gk900792|Substitution|Missense|Coding_exon, gk475882|Substitution|Missense|Coding_exon, gk357514|Substitution|Missense|Coding_exon, gk695038|Substitution|Missense|Coding_exon, gk640763|Substitution|Missense|Coding_exon, gk709140|Substitution|Missense|Coding_exon, gk472887|Substitution|Missense|Coding_exon, gk344299|Substitution|Missense|Coding_exon, gk905797|Substitution|Missense|Coding_exon, gk937648|Substitution|Missense|Coding_exon, gk372599|Substitution|Missense|Coding_exon, gk801720|Substitution|Missense|Coding_exon, gk578682|Substitution|Missense|Coding_exon, gk802432|Substitution|Missense|Coding_exon, gk725108|Substitution|Missense|Coding_exon, gk788220|Substitution|Missense|Coding_exon, gk779371|Substitution|Missense|Coding_exon, gk644968|Substitution|Missense|Coding_exon, gk384153|Substitution|Missense|Coding_exon, gk608159|Substitution|Missense|Coding_exon, gk900793|Substitution|Missense|Coding_exon, gk478699|Substitution|Missense|Coding_exon, gk670577|Substitution|N.A.|N.A., h12828|Substitution|Missense|Coding_exon, h11582|Substitution|Missense|Coding_exon, ac3|Substitution|Missense|Coding_exon, gk964260|Tandem_duplication|N.A.|Coding_exon	mab-3(Regulatory), daf-2(Regulatory), daf-16(Regulatory), rnp-7(Genetic), nhr-14(Regulatory), unc-108(Regulatory), tat-1(Regulatory), ets-4(Regulatory), fem-1(Regulatory), pqn-71(Physical), laat-1(Regulatory), vha-19(Regulatory), uso-1(Regulatory), rbpl-1(Regulatory), klf-3(Regulatory), mafr-1(Regulatory), vrp-1(Regulatory), ceh-60(Regulatory), cdf-1(Physical), nab-1(Physical), vit-1(Physical), vit-5(Physical), meg-4(Physical), acs-4(Physical), K07A12.5(Physical), sec-61(Physical), igdb-2(Physical)	embryonic cell, gonad, hermaphrodite, intestine, oocyte, pseudocoelom	amphid sheath cell, dopaminergic neuron, germ line, hermaphrodite-specific, hypodermis, intestine, pharyngeal muscle cell	adult Ce	1-cell embryo Ce, 1-day post-L4 adult hermaphrodite Ce, 2-days post-L4 adult hermaphrodite Ce, 3-days post-L4 adult hermaphrodite Ce, 5-days post-L4 adult hermaphrodite Ce, 6-days post-L4 adult hermaphrodite Ce, 7-10 days post-L4 adult hermaphrodite Ce, 10-days post-L4 adult hermaphrodite Ce, 24-cell embryo Ce, 96-cell embryo Ce, adult Ce, adult hermaphrodite Ce, adult male Ce, all stages Ce, blastula embryo Ce, dauer larva Ce, embryo Ce, L1 larva Ce, L2 larva Ce, L3 larva Ce, L4 larva Ce, larva Ce, oocyte-laying stage adult hermaphrodite Ce	N.A.	ENSG00000188897 | Panther	WBPaper00000783(pmid4022780), WBPaper00000803(pmid3855245), WBPaper00000808(pmid3841791), WBPaper00000873(pmid3735423), WBPaper00001097(pmid3181632), WBPaper00001400(pmid1848665), WBPaper00001415(pmid1904098), WBPaper00001442(pmid1935692), WBPaper00001523(pmid1549118), WBPaper00001567(pmid1302005), WBPaper00001634(pmid1446820), WBPaper00001720(pmid8508027), WBPaper00001722(pmid8514130), WBPaper00001730(pmid8506273), WBPaper00001841(pmid2504925), WBPaper00001864(pmid8264616), WBPaper00002006(pmid8041603), WBPaper00002292(pmid7671015), WBPaper00002295(pmid7585246), WBPaper00002326(pmid7473742), WBPaper00002443(pmid8676742), WBPaper00002463(pmid8634918), WBPaper00003452(pmid9927589), WBPaper00003474(pmid10097120), WBPaper00003617(pmid10419689), WBPaper00004113(pmid10783162), WBPaper00004137(pmid10704412), WBPaper00005055(pmid11703944), WBPaper00005124(pmid11795393), WBPaper00005976(pmid12845331), WBPaper00006195(pmid12904448), WBPaper00006232(pmid14657502), WBPaper00006387(pmid14755799), WBPaper00025088(pmid15837805), WBPaper00026592(pmid21676746), WBPaper00026643(pmid15998808), WBPaper00027024(pmid16404716), WBPaper00028730(pmid17050737), WBPaper00028782(pmid17089718), WBPaper00030825(pmid17604895), WBPaper00031144(pmid17963693), WBPaper00032283(pmid18939953), WBPaper00033090(pmid19381582), WBPaper00039871(pmid21749693), WBPaper00049345(pmid26963674), WBPaper00049383(pmid27017620), WBPaper00049828(pmid27405932), WBPaper00050313(pmid27763516), WBPaper00051022(pmid28369388), WBPaper00053100(pmid23426435)	Concise_description	vit-2 encodes the vitellogenin homolog YP170; vit-2 is expressed in the adult hermaphrodite intestine and VIT-2 is secreted into the pseudocoelomic space before being taken up by developing oocytes; vit-2 expression is regulated in a sex-, stage-, and tissue-specific manner by the ELT-2/GATA and MAB-3 transcription factors.
99	WBGene00018033	F35B3.7	Live	F35B3.7	5.20847e-09	0.81151	0.024	0.001	7.03039e-05	CELE_F35B3.7	F35B3.7	CE39930	Q966J7	Q966J7	TF105542	NM_078352.5	NP_510753.3	X 24.072380	N.A.	N.A.	gk963311|Deletion|N.A.|Coding_exon, gk307131|Substitution|Missense|Coding_exon, gk307135|Substitution|Missense|Coding_exon, gk307136|Substitution|Missense|Coding_exon, gk307137|Substitution|Missense|Coding_exon, gk307138|Substitution|Missense|Coding_exon, gk307141|Substitution|Missense|Coding_exon, gk307142|Substitution|Missense|Coding_exon, gk491362|Substitution|Missense|Coding_exon, gk329297|Substitution|Missense|Coding_exon, gk442196|Substitution|Missense|Coding_exon, gk464441|Substitution|Missense|Coding_exon, gk758368|Substitution|Missense|Coding_exon, gk839204|Substitution|Missense|Coding_exon, gk324550|Substitution|Missense|Coding_exon, gk858320|Substitution|Missense|Coding_exon, gk962707|Tandem_duplication|N.A.|Coding_exon, gk963581|Tandem_duplication|N.A.|Coding_exon, gk963697|Tandem_duplication|N.A.|Coding_exon, gk963810|Tandem_duplication|N.A.|Coding_exon, gk964260|Tandem_duplication|N.A.|Coding_exon	N.A.	N.A.	body wall muscle cell, PLM	N.A.	1-day post-L4 adult hermaphrodite Ce, 2-days post-L4 adult hermaphrodite Ce, 3-days post-L4 adult hermaphrodite Ce, 7-10 days post-L4 adult hermaphrodite Ce, adult Ce, all stages Ce, dauer larva Ce, embryo Ce, L1 larva Ce, L2 larva Ce, L3 larva Ce, L4 larva Ce, larva Ce	N.A.	ENSG00000088899 | Panther, ENSG00000061337 | Panther, ENSG00000107816 | Panther	N.A.	Automated_description	F35B3.7 is an ortholog of human RP5-1187M17.10, LZTS1 (leucine zipper tumor suppressor 1) and LZTS2 (leucine zipper tumor suppressor 2); microarray, tiling array, and RNA sequencing studies indicate that F35B3.7 is affected by sma-2, sma-4, daf-12, csr-1, jmjd-1.2, dpy-21, mir-34, pgl-1, pgl-3, glh-4, glh-1, vgln-1, emb-4, lin-22, nuo-6, and daf-16; RNA sequencing and microarray studies indicate that F35B3.7 is affected by Zidovudine, single-walled carbon nanotubes, and Sirolimus; tiling array and RNA sequencing studies indicate that F35B3.7 is enriched in the body wall muscle cell and in the PLM neurons.
99	WBGene00008213	C49F8.1	Live	C49F8.1	5.43683e-09	0.750997	0.024	0.001	7.33863e-05	CELE_C49F8.1	C49F8.1	CE05456	Q18710	Q18710	N.A.	NM_077823.3	NP_510224.1	X 11.741520	N.A.	N.A.	gk963311|Deletion|N.A.|Coding_exon, tm10227|Deletion|N.A.|Coding_exon, gk298487|Substitution|Missense|Coding_exon, gk298488|Substitution|Missense|Coding_exon, gk298490|Substitution|Missense|Coding_exon, gk298495|Substitution|Missense|Coding_exon, gk752835|Substitution|Missense|Coding_exon, gk339078|Substitution|Missense|Coding_exon, gk900860|Substitution|Missense|Coding_exon, gk553660|Substitution|Missense|Coding_exon, gk782793|Substitution|Missense|Coding_exon, gk563756|Substitution|Missense|Coding_exon, gk320966|Substitution|Missense|Coding_exon, gk450770|Substitution|Missense|Coding_exon, gk458372|Substitution|Missense|Coding_exon, gk541028|Substitution|Missense|Coding_exon, gk959195|Substitution|N.A.|N.A., h5066|Substitution|Missense|Coding_exon, h11374|Substitution|Missense|Coding_exon, gk962707|Tandem_duplication|N.A.|Coding_exon, gk963581|Tandem_duplication|N.A.|Coding_exon, gk963810|Tandem_duplication|N.A.|Coding_exon, gk964028|Tandem_duplication|N.A.|Coding_exon, gk964029|Tandem_duplication|N.A.|Coding_exon, gk964260|Tandem_duplication|N.A.|Coding_exon	N.A.	N.A.	AFD, CEM, FLP, HOB, IL2 neuron, pharynx, ray neuron type B, Z1, Z4	N.A.	1-day post-L4 adult hermaphrodite Ce, 2-days post-L4 adult hermaphrodite Ce, 3-days post-L4 adult hermaphrodite Ce, 7-10 days post-L4 adult hermaphrodite Ce, adult Ce, all stages Ce, dauer larva Ce, embryo Ce, L1 larva Ce, L2 larva Ce, L3 larva Ce, L4 larva Ce, L4-adult lethargus Ce	N.A.	N.A.	N.A.	Automated_description	Microarray studies indicate that C49F8.1 is affected by Aldicarb, Selenium, Colistin, Sirolimus, and Triclosan; microarray and RNA sequencing studies indicate that C49F8.1 is enriched in the Z4, Z1, HOB, CEM, and pharynx and in the FLP, IL2, ray type B, and AFD neurons.
99	WBGene00016645	C44C1.6	Live	C44C1.6	1.1754e-08	0.331036	0.024	0.001	0.000158656	CELE_C44C1.6	C44C1.6	CE30899	Q8MQA5	Q8MQA5	TF319987	NM_171621.4	NP_741713.1	X -18.878361	N.A.	N.A.	gk963311|Deletion|N.A.|Coding_exon, gk963652|Deletion|N.A.|Coding_exon, gk643001|Substitution|N.A.|N.A., gk365527|Substitution|Missense|Coding_exon, gk505063|Substitution|Missense|Coding_exon, gk328069|Substitution|N.A.|Coding_exon, gk963725|Tandem_duplication|N.A.|Coding_exon	N.A.	N.A.	N.A.	N.A.	N.A.	N.A.	N.A.	N.A.	Automated_description	Microarray, tiling array, and RNA sequencing studies indicate that C44C1.6 is affected by cyc-1, nhr-114, rsr-2, eat-2, tatn-1, clk-1, daf-2, glp-1, ham-3, hsf-1, dpy-21, elli-1, emb-4, lin-22, cox-5B, and his-3; RNA sequencing and microarray studies indicate that C44C1.6 is affected by Rotenone, Tunicamycin, Multi-walled carbon nanotubes, D-glucose, and Colistin.
99	WBGene00000779	cpn-3	Live	F28H1.2	1.29356e-08	-1.658	0.146	0.462	0.000174605	CELE_F28H1.2	F28H1.2	CE09767	O01542	O01542	N.A.	NM_058881.5	NP_491282.1	I -1.888718	embryonic lethal, extended life span, larval arrest, transgene expression increased	N.A.	gk336|Deletion|N.A.|Coding_exon, ok3766|Deletion|N.A.|Coding_exon, gk108344|Substitution|N.A.|N.A., gk108345|Substitution|N.A.|N.A., gk887583|Substitution|N.A.|N.A., gk410162|Substitution|N.A.|N.A., gk648430|Substitution|N.A.|N.A., gk703059|Substitution|N.A.|N.A., gk447368|Substitution|N.A.|N.A., gk753525|Substitution|Missense|Coding_exon, gk373454|Substitution|Missense|Coding_exon, gk917321|Substitution|Missense|Coding_exon, gk371720|Substitution|Missense|Coding_exon, gk584871|Substitution|Missense|Coding_exon, gk441711|Substitution|N.A.|N.A., gk714485|Substitution|N.A.|N.A., gk962706|Tandem_duplication|N.A.|Coding_exon, gk963902|Tandem_duplication|N.A.|Coding_exon, gk964159|Tandem_duplication|N.A.|Coding_exon	cdc-48.2(Genetic)	anal depressor muscle, anal region, anal sphincter muscle, body wall musculature, head neuron, intestinal muscle, vulva, vulval muscle	body wall muscle cell, body wall musculature, muscle cell	N.A.	1-day post-L4 adult hermaphrodite Ce, 2-days post-L4 adult hermaphrodite Ce, 3-days post-L4 adult hermaphrodite Ce, 6-days post-L4 adult hermaphrodite Ce, 7-10 days post-L4 adult hermaphrodite Ce, adult Ce, adult hermaphrodite Ce, adult male Ce, all stages Ce, dauer larva Ce, embryo Ce, L1 larva Ce, L2 larva Ce, L3 larva Ce, L4 larva Ce, larva Ce, oocyte-laying stage adult hermaphrodite Ce	N.A.	ENSG00000117519 | ParaSite-Compara, ENSG00000158710 | ParaSite-Compara, ENSG00000064666 | ParaSite-Compara, ENSG00000149591 | ParaSite-Compara, ENSG00000144834 | ParaSite-Compara, ENSG00000130176 | ParaSite-Compara	WBPaper00031003(pmid17848203), WBPaper00033099(pmid19402892), WBPaper00038444(pmid21611156)	Concise_description	cpn-3 encodes a calponin homolog, most closely related to its paralog CPN-4 in C. elegans; CPN-3 is more similar to the calponin paralogs transgelin (SM22 alpha) or neuronal protein NP25 than to calponin per se.
99	WBGene00016638	perm-4	Live	C44B12.5	1.33086e-08	-3.01496	0.024	0.315	0.00017964	CELE_C44B12.5	C44B12.5	CE48800	O44144	O44144	N.A.	NM_067640.8	NP_500041.2	IV -21.737000	cell membrane organization biogenesis variant, embryonic lethal, germ cell compartment morphology variant, maternal sterile, sterile, sterile progeny	N.A.	gk193495|Substitution|Missense|Coding_exon, gk193499|Substitution|Missense|Coding_exon, gk193500|Substitution|Missense|Coding_exon, gk193502|Substitution|Missense|Coding_exon, gk538150|Substitution|Missense|Coding_exon, gk457667|Substitution|Missense|Coding_exon, gk838790|Substitution|Missense|Coding_exon, gk936158|Substitution|Missense|Coding_exon, gk874097|Substitution|Missense|Coding_exon, gk425336|Substitution|Missense|Coding_exon, gk909754|Substitution|Missense|Coding_exon, gk577185|Substitution|Missense|Coding_exon, gk909755|Substitution|Missense|Coding_exon, gk792996|Substitution|Missense|Coding_exon, gk963025|Tandem_duplication|N.A.|Coding_exon, gk963557|Tandem_duplication|N.A.|Coding_exon, gk963558|Tandem_duplication|N.A.|Coding_exon, gk963722|Tandem_duplication|N.A.|Coding_exon, gk964482|Tandem_duplication|N.A.|Coding_exon	ran-4(Physical), lec-1(Physical)	N.A.	body wall muscle cell, cephalic sheath cell, germ line, hermaphrodite-specific, pharyngeal muscle cell	N.A.	1-cell embryo Ce, 1-day post-L4 adult hermaphrodite Ce, 2-days post-L4 adult hermaphrodite Ce, 3-days post-L4 adult hermaphrodite Ce, 4-cell embryo Ce, 5-days post-L4 adult hermaphrodite Ce, 6-days post-L4 adult hermaphrodite Ce, 7-10 days post-L4 adult hermaphrodite Ce, 10-days post-L4 adult hermaphrodite Ce, 11-15 days post-L4 adult hermaphrodite Ce, 24-cell embryo Ce, adult Ce, adult hermaphrodite Ce, all stages Ce, blastula embryo Ce, dauer larva Ce, embryo Ce, L1 larva Ce, L2 larva Ce, L3 larva Ce, L4 larva Ce, oocyte-laying stage adult hermaphrodite Ce	N.A.	N.A.	WBPaper00042178(pmid23533643)	Automated_description	RNA sequencing and microarray studies indicate that perm-4 is affected by Ethanol, Rotenone, Manganese chloride, Zidovudine, Resveratrol, Chlorpyrifos, Diazinon, single-walled carbon nanotubes, Paraquat, Sirolimus, and Triclosan; tiling array, RNA sequencing, and microarray studies indicate that perm-4 is enriched in the body wall muscle cell, cephalic sheath cell, pharyngeal muscle cell, germ line, and hermaphrodite-specific tissues.
99	WBGene00007947	C35A5.3	Live	C35A5.3	1.40473e-08	0.389131	0.049	0.005	0.000189611	CELE_C35A5.3	C35A5.3	CE41208	Q18472	Q18472	TF315412	NM_073293.4	NP_505694.3	V 2.570570	N.A.	N.A.	ttTi7187|Insertion|N.A.|Coding_exon, gk245547|Substitution|N.A.|Coding_exon, gk245549|Substitution|Missense|Coding_exon, gk245550|Substitution|Missense|Coding_exon, gk641069|Substitution|N.A.|N.A., gk731763|Substitution|Missense|Coding_exon, gk908157|Substitution|Missense|Coding_exon, gk565346|Substitution|Missense|Coding_exon, gk369210|Substitution|Missense|Coding_exon, gk397391|Substitution|Missense|Coding_exon, gk962860|Tandem_duplication|N.A.|Coding_exon, gk963301|Tandem_duplication|N.A.|Coding_exon, gk963495|Tandem_duplication|N.A.|Coding_exon, gk963496|Tandem_duplication|N.A.|Coding_exon, gk964304|Tandem_duplication|N.A.|Coding_exon, gk964351|Tandem_duplication|N.A.|Coding_exon, gk964451|Tandem_duplication|N.A.|Coding_exon, gk964452|Tandem_duplication|N.A.|Coding_exon	N.A.	N.A.	AFD, cephalic sheath cell, coelomocyte, dopaminergic neuron, germline precursor cell, hypodermis	N.A.	1-day post-L4 adult hermaphrodite Ce, 2-days post-L4 adult hermaphrodite Ce, 3-days post-L4 adult hermaphrodite Ce, 3-fold embryo Ce, 4-cell embryo Ce, 7-10 days post-L4 adult hermaphrodite Ce, adult Ce, adult hermaphrodite Ce, all stages Ce, blastula embryo Ce, dauer larva Ce, embryo Ce, L1 larva Ce, L2 larva Ce, L3 larva Ce, L4 larva Ce, larva Ce	N.A.	N.A.	N.A.	Automated_description	Tiling array and RNA sequencing studies indicate that C35A5.3 is enriched in the cephalic sheath cell, coelomocytes, germline precursor cell, and hypodermis and in the dopaminergic and AFD neurons.
99	WBGene00008707	F11E6.3	Live	F11E6.3	1.5371e-08	0.72145	0.524	0.226	0.000207477	CELE_F11E6.3	F11E6.3.1, F11E6.3.2	CE19783	Q9U3J8	Q9U3J8	TF322540	NM_070715.5	NP_503116.1	IV 17.126711	aldicarb resistant, slow growth, transgene expression increased	N.A.	gk961616|Deletion|N.A.|Coding_exon, gk963705|Deletion|N.A.|Coding_exon, gk963888|Deletion|N.A.|Coding_exon, otn19925|Substitution|Missense|Coding_exon, gk223458|Substitution|N.A.|N.A., gk223460|Substitution|Missense|Coding_exon, gk836459|Substitution|N.A.|N.A., gk828990|Substitution|Missense|Coding_exon, gk696351|Substitution|Missense|Coding_exon, gk708336|Substitution|Missense|Coding_exon, gk784779|Substitution|Missense|Coding_exon, gk496626|Substitution|Missense|Coding_exon, gk863487|Substitution|Missense|Coding_exon, gk633472|Substitution|Missense|Coding_exon, gk536974|Substitution|Missense|Coding_exon, gk882020|Substitution|Missense|Coding_exon, gk343107|Substitution|Missense|Coding_exon, gk529250|Substitution|Missense|Coding_exon, gk524088|Substitution|Missense|Coding_exon, gk508065|Substitution|Missense|Coding_exon, gk371893|Substitution|N.A.|N.A., gk962759|Tandem_duplication|N.A.|Coding_exon, gk962761|Tandem_duplication|N.A.|Coding_exon, gk962765|Tandem_duplication|N.A.|Coding_exon, gk963300|Tandem_duplication|N.A.|Coding_exon, gk963492|Tandem_duplication|N.A.|Coding_exon, gk964500|Tandem_duplication|N.A.|Coding_exon	N.A.	N.A.	cephalic sheath cell, germ line, intestine, NSM	N.A.	1-cell embryo Ce, 1-day post-L4 adult hermaphrodite Ce, 2-days post-L4 adult hermaphrodite Ce, 3-days post-L4 adult hermaphrodite Ce, 6-days post-L4 adult hermaphrodite Ce, 7-10 days post-L4 adult hermaphrodite Ce, 24-cell embryo Ce, adult Ce, adult hermaphrodite Ce, all stages Ce, dauer larva Ce, embryo Ce, L1 larva Ce, L2 larva Ce, L3 larva Ce, L4 larva Ce, larva Ce	N.A.	N.A.	WBPaper00038491(pmid21647448)	Automated_description	Microarray and RNA sequencing studies indicate that F11E6.3 is affected by Diallyl trisulfide, Nicotinic acid, Rotenone, Manganese chloride, D-glucose, Bisphenol A, Cry5B, Zidovudine, Cholestanol, Deoxyglucose, Quercetin, Humic substances, and Sirolimus; tiling array, RNA sequencing, and microarray studies indicate that F11E6.3 is enriched in the cephalic sheath cell, germ line, and intestine and in the NSM neurons.
99	WBGene00008436	DH11.2	Live	DH11.2	1.53946e-08	0.849912	0.049	0.005	0.000207796	CELE_DH11.2	DH11.2.1, DH11.2.2	CE27900	Q19014	Q19014	N.A.	NM_063275.5	NP_495676.1	II 0.634958	N.A.	N.A.	gk963053|Deletion|N.A.|Coding_exon, ttTi23888|Insertion|N.A.|Coding_exon, gk2804|Substitution|Missense|Coding_exon, gk148047|Substitution|Missense|Coding_exon, gk148049|Substitution|Missense|Coding_exon, gk148050|Substitution|Missense|Coding_exon, gk148051|Substitution|Missense|Coding_exon, gk148052|Substitution|Missense|Coding_exon, gk148053|Substitution|Missense|Coding_exon, gk701125|Substitution|Missense|Coding_exon, gk840921|Substitution|Missense|Coding_exon, gk683039|Substitution|Missense|Coding_exon, gk366710|Substitution|Missense|Coding_exon, gk491965|Substitution|N.A.|N.A., gk962682|Tandem_duplication|N.A.|Coding_exon, gk963801|Tandem_duplication|N.A.|Coding_exon	N.A.	N.A.	AFD, ASER, intestine, muscle cell, PLM	N.A.	1-day post-L4 adult hermaphrodite Ce, 2-days post-L4 adult hermaphrodite Ce, 3-days post-L4 adult hermaphrodite Ce, 4-cell embryo Ce, 4-days post-L4 adult hermaphrodite Ce, 5-days post-L4 adult hermaphrodite Ce, 6-days post-L4 adult hermaphrodite Ce, 7-10 days post-L4 adult hermaphrodite Ce, adult Ce, adult hermaphrodite Ce, all stages Ce, blastula embryo Ce, dauer larva Ce, embryo Ce, L1 larva Ce, L2 larva Ce, L3 larva Ce, L4 larva Ce	N.A.	N.A.	N.A.	Automated_description	RNA sequencing and microarray studies indicate that DH11.2 is affected by 1-methylnicotinamide, Rotenone, D-glucopyranose, Sodium arsenite, Bisphenol S, Levamisole, Zidovudine, Ethanol, Chlorpyrifos, Quercetin, Humic substances, single-walled carbon nanotubes, Sirolimus, and Cholesterol; RNA sequencing and microarray studies indicate that DH11.2 is enriched in the intestine and muscle cell and in the AFD, ASER, and PLM neurons.
99	WBGene00006663	twk-8	Live	ZC410.4	1.63024e-08	0.765739	0.024	0.001	0.00022005	twk-19, CELE_ZC410.4	ZC410.4b, ZC410.4a	CE03808, CE35702	Q7JM20, Q23297	Q23297	TF315431	NM_001028426.2, NM_001028425.2	NP_001023597.1, NP_001023596.1	IV 4.027312	fat content increased	N.A.	ttTi23932|Insertion|N.A.|Coding_exon, gk208315|Substitution|Missense|Coding_exon, gk208317|Substitution|Missense|Coding_exon, gk208318|Substitution|N.A.|Coding_exon, gk208319|Substitution|Missense|Coding_exon, gk208322|Substitution|Missense|Coding_exon, gk351562|Substitution|Missense|Coding_exon, gk534230|Substitution|Missense|Coding_exon, gk704036|Substitution|Missense|Coding_exon, gk461462|Substitution|Missense|Coding_exon, gk891752|Substitution|N.A.|Coding_exon, gk409844|Substitution|Missense|Coding_exon, gk778694|Substitution|Missense|Coding_exon, gk869778|Substitution|Missense|Coding_exon, gk553296|Substitution|Missense|Coding_exon, gk843480|Substitution|Missense|Coding_exon, gk716968|Substitution|Missense|Coding_exon, gk906712|Substitution|Missense|Coding_exon, gk441166|Substitution|Missense|Coding_exon, gk618452|Substitution|Missense|Coding_exon, gk397686|Substitution|N.A.|N.A., h8970|Substitution|N.A.|N.A., gk962666|Tandem_duplication|N.A.|Coding_exon, gk962765|Tandem_duplication|N.A.|Coding_exon, gk963135|Tandem_duplication|N.A.|Coding_exon, gk964278|Tandem_duplication|N.A.|Coding_exon, gk964500|Tandem_duplication|N.A.|Coding_exon	N.A.	body wall musculature	ASER, body wall muscle cell, body wall musculature, muscle cell, OLL, PVD	N.A.	1-day post-L4 adult hermaphrodite Ce, 2-days post-L4 adult hermaphrodite Ce, 6-days post-L4 adult hermaphrodite Ce, 7-10 days post-L4 adult hermaphrodite Ce, 10-days post-L4 adult hermaphrodite Ce, 20-days post-L4 adult hermaphrodite Ce, adult Ce, adult hermaphrodite Ce, all stages Ce, dauer larva Ce, embryo Ce, L1 larva Ce, L2 larva Ce, L3 larva Ce, L4 larva Ce, larva Ce	N.A.	N.A.	WBPaper00038491(pmid21647448)	Concise_description	twk-8 encodes one of more than 40 TWK (two-P domain K+) potassium channels in C. elegans that contain two pore regions and four transmembrane domains; expressed in body-wall muscle.
99	WBGene00011880	T21B6.3	Live	T21B6.3	1.69133e-08	0.431673	0.024	0.001	0.000228295	CELE_T21B6.3	T21B6.3	CE31621	Q22631	Q22631	TF317240	NM_077428.4	NP_509829.2	X 2.715916	N.A.	N.A.	gk963311|Deletion|N.A.|Coding_exon, gk293075|Substitution|N.A.|N.A., gk293076|Substitution|Missense|Coding_exon, gk293077|Substitution|Missense|Coding_exon, gk293079|Substitution|Missense|Coding_exon, gk293085|Substitution|Missense|Coding_exon, gk659495|Substitution|N.A.|N.A., gk506291|Substitution|N.A.|N.A., gk396612|Substitution|N.A.|N.A., gk873748|Substitution|N.A.|N.A., gk850358|Substitution|Missense|Coding_exon, gk577437|Substitution|Missense|Coding_exon, gk811950|Substitution|Missense|Coding_exon, gk889270|Substitution|Missense|Coding_exon, gk920003|Substitution|Missense|Coding_exon, gk415486|Substitution|N.A.|Coding_exon, gk329838|Substitution|Missense|Coding_exon, gk543440|Substitution|Missense|Coding_exon, gk664796|Substitution|Missense|Coding_exon, gk839130|Substitution|Missense|Coding_exon, gk722532|Substitution|Missense|Coding_exon, gk845198|Substitution|Missense|Coding_exon, gk591320|Substitution|Missense|Coding_exon, gk447350|Substitution|Missense|Coding_exon, gk802784|Substitution|Missense|Coding_exon, gk731915|Substitution|Missense|Coding_exon, gk337883|Substitution|Missense|Coding_exon, gk842033|Substitution|Missense|Coding_exon, gk712942|Substitution|Missense|Coding_exon, gk381643|Substitution|N.A.|N.A., gk962707|Tandem_duplication|N.A.|Coding_exon, gk963810|Tandem_duplication|N.A.|Coding_exon, gk964028|Tandem_duplication|N.A.|Coding_exon, gk964029|Tandem_duplication|N.A.|Coding_exon, gk964260|Tandem_duplication|N.A.|Coding_exon	arrd-24(Physical), twk-14(Physical), T01B7.8(Physical), Y65B4A.7(Physical), scrm-1(Physical), arrd-8(Physical), ascc-1(Physical), zyg-8(Physical), crm-1(Physical), F31E3.2(Physical), daf-4(Physical)	N.A.	body wall muscle cell, muscle cell	N.A.	1-day post-L4 adult hermaphrodite Ce, 2-days post-L4 adult hermaphrodite Ce, 3-days post-L4 adult hermaphrodite Ce, 7-10 days post-L4 adult hermaphrodite Ce, adult Ce, adult hermaphrodite Ce, all stages Ce, dauer larva Ce, embryo Ce, L1 larva Ce, L2 larva Ce, L3 larva Ce, L4 larva Ce, L4-adult lethargus Ce	N.A.	ENSG00000126759 | ParaSite-Compara;Panther	N.A.	Concise_description	The protein product of this gene is predicted to contain a glutamine/asparagine (Q/N)-rich ('prion') domain, by the algorithm of Michelitsch and Weissman (as of the WS77 release of WormBase, i.e., in wormpep77).
99	WBGene00001768	gst-20	Live	Y48E1B.10	1.99177e-08	0.255457	0.22	0.062	0.000268849	CELE_Y48E1B.10	Y48E1B.10	CE14870	G5EC71	G5EC71	TF353041	NM_064457.3	NP_496858.1	II 18.680950	N.A.	N.A.	gk963053|Deletion|N.A.|Coding_exon, gk159932|Substitution|Missense|Coding_exon, gk702805|Substitution|N.A.|N.A., gk818598|Substitution|N.A.|N.A., gk604858|Substitution|N.A.|Coding_exon, gk514903|Substitution|Missense|Coding_exon, gk499384|Substitution|Missense|Coding_exon, gk604859|Substitution|N.A.|Coding_exon, gk924778|Substitution|N.A.|N.A., gk962684|Tandem_duplication|N.A.|Coding_exon, gk963801|Tandem_duplication|N.A.|Coding_exon	N.A.	N.A.	hypodermis, intestine, pharyngeal muscle cell	N.A.	1-day post-L4 adult hermaphrodite Ce, 2-days post-L4 adult hermaphrodite Ce, 3-days post-L4 adult hermaphrodite Ce, 4-cell embryo Ce, 5-days post-L4 adult hermaphrodite Ce, 7-10 days post-L4 adult hermaphrodite Ce, adult Ce, adult hermaphrodite Ce, adult male Ce, all stages Ce, blastula embryo Ce, dauer larva Ce, embryo Ce, L1 larva Ce, L2 larva Ce, L3 larva Ce, L4 larva Ce, L4-adult lethargus Ce, larva Ce	N.A.	ENSG00000163106 | ParaSite-Compara, ENSG00000170899 | Panther, ENSG00000174156 | Panther, ENSG00000244067 | Panther, ENSG00000243955 | Panther, ENSG00000182793 | Panther	WBPaper00028883(pmid17157356), WBPaper00038491(pmid21647448), WBPaper00048383(pmid26219299)	Automated_description	gst-20 is an ortholog of members of the human GST (Soluble glutathione S-transferases) family including HPGDS; gst-20 is involved in determination of adult lifespan.
99	WBGene00020218	T04G9.7	Live	T04G9.7	2.20479e-08	-2.80501	0.037	0.321	0.000297603	CELE_T04G9.7	T04G9.7	CE30161	Q9TXQ6	Q9TXQ6	TF343299	NM_075751.8	NP_508152.2	X -19.501150	embryonic lethal	N.A.	gk963311|Deletion|N.A.|Coding_exon, gk963652|Deletion|N.A.|Coding_exon, gk438325|Substitution|Missense|Coding_exon, gk377527|Substitution|Missense|Coding_exon, gk505661|Substitution|Missense|Coding_exon, gk908233|Substitution|Missense|Coding_exon, gk963725|Tandem_duplication|N.A.|Coding_exon, gk963812|Tandem_duplication|N.A.|Coding_exon	rrf-3(Regulatory)	N.A.	cephalic sheath cell, dopaminergic neuron, germ line	N.A.	1-day post-L4 adult hermaphrodite Ce, 2-days post-L4 adult hermaphrodite Ce, 3-days post-L4 adult hermaphrodite Ce, 5-days post-L4 adult hermaphrodite Ce, 6-days post-L4 adult hermaphrodite Ce, 7-10 days post-L4 adult hermaphrodite Ce, 24-cell embryo Ce, adult Ce, adult hermaphrodite Ce, all stages Ce, dauer larva Ce, embryo Ce, L1 larva Ce, L2 larva Ce, L3 larva Ce, L4 larva Ce, larva Ce	N.A.	N.A.	N.A.	Automated_description	Microarray and RNA sequencing studies indicate that T04G9.7 is affected by Heme, Hydrogen sulfide, Rotenone, Mianserin, Humic substances, Sirolimus, and Triclosan; tiling array and RNA sequencing studies indicate that T04G9.7 is enriched in the cephalic sheath cell and germ line and in the dopaminergic neurons.
99	WBGene00011699	cyp-34A2	Live	T10H4.11	2.28196e-08	0.952657	0.024	0.001	0.000308019	CELE_T10H4.11	T10H4.11	CE16396	O62377	O62377	N.A.	NM_074387.1	NP_506788.1	V 7.660550	N.A.	N.A.	gk964036|Deletion|N.A.|Coding_exon, ttTI36080|Insertion|N.A.|Coding_exon, gk255480|Substitution|Missense|Coding_exon, gk879919|Substitution|Missense|Coding_exon, gk528910|Substitution|Missense|Coding_exon, gk691003|Substitution|N.A.|Coding_exon, gk476800|Substitution|Missense|Coding_exon, gk917220|Substitution|Missense|Coding_exon, gk655454|Substitution|Missense|Coding_exon, gk550636|Substitution|Missense|Coding_exon, gk833052|Substitution|Missense|Coding_exon, gk470514|Substitution|Missense|Coding_exon, gk312487|Substitution|Missense|Coding_exon, gk835988|Substitution|Missense|Coding_exon, gk346258|Substitution|Missense|Coding_exon, gk963271|Tandem_duplication|N.A.|Coding_exon, gk963301|Tandem_duplication|N.A.|Coding_exon, gk964389|Tandem_duplication|N.A.|Coding_exon, gk964458|Tandem_duplication|N.A.|Coding_exon, gk964459|Tandem_duplication|N.A.|Coding_exon	N.A.	N.A.	dopaminergic neuron, Z1, Z4	N.A.	1-day post-L4 adult hermaphrodite Ce, 2-days post-L4 adult hermaphrodite Ce, 3-days post-L4 adult hermaphrodite Ce, 4-days post-L4 adult hermaphrodite Ce, 7-10 days post-L4 adult hermaphrodite Ce, 10-days post-L4 adult hermaphrodite Ce, 20-days post-L4 adult hermaphrodite Ce, 96-cell embryo Ce, adult Ce, adult hermaphrodite Ce, all stages Ce, blastula embryo Ce, dauer larva Ce, embryo Ce, L1 larva Ce, L2 larva Ce, L3 larva Ce, L4 larva Ce, L4-adult lethargus Ce, larva Ce	congenital adrenal hyperplasia | Based on Sequence | DOID:0050811 | ENSEMBL:ENSG00000231852|OMIM:201910	ENSG00000231852 | ParaSite-Compara, ENSG00000134716 | Panther, ENSG00000186104 | Panther, ENSG00000155016 | Panther	WBPaper00038491(pmid21647448)	Automated_description	cyp-34A2 is an ortholog of human CYP21A2 (cytochrome P450 family 21 subfamily A member 2) and members of the CYP2 (Cytochrome P4502) family including CYP2J2; cyp-34A2 is predicted to have heme binding activity, iron ion binding activity, and oxidoreductase activity, acting on paired donors, with incorporation or reduction of molecular oxygen, based on protein domain information.
99	WBGene00000609	col-20	Live	F11G11.11	2.45869e-08	0.482366	0.854	0.768	0.000331875	CELE_F11G11.11	F11G11.11	CE36533	P91249	P91249	N.A.	NM_062478.6	NP_494879.2	II -2.975349	dauer lifespan extended, dumpy, no induction of antimicrobial peptide expression after infection	N.A.	gk963053|Deletion|N.A.|Coding_exon, gk141749|Substitution|Missense|Coding_exon, gk141750|Substitution|Missense|Coding_exon, gk794570|Substitution|Missense|Coding_exon, gk459312|Substitution|Missense|Coding_exon, gk343434|Substitution|Missense|Coding_exon, gk834302|Substitution|Missense|Coding_exon, gk882434|Substitution|Missense|Coding_exon, gk362646|Substitution|Missense|Coding_exon, gk637721|Substitution|Missense|Coding_exon, gk471101|Substitution|Missense|Coding_exon, gk963801|Tandem_duplication|N.A.|Coding_exon	col-8(Physical)	N.A.	germ line, hypodermis	N.A.	1-cell embryo Ce, 1-day post-L4 adult hermaphrodite Ce, 2-days post-L4 adult hermaphrodite Ce, 3-days post-L4 adult hermaphrodite Ce, 6-days post-L4 adult hermaphrodite Ce, 7-10 days post-L4 adult hermaphrodite Ce, 24-cell embryo Ce, adult Ce, adult hermaphrodite Ce, adult male Ce, all stages Ce, blastula embryo Ce, dauer larva Ce, L1 larva Ce, L2 larva Ce, L3 larva Ce, L4 larva Ce, larva Ce	N.A.	N.A.	WBPaper00000722(pmid6513921)	Concise_description	col-20 encodes a collagen; its expression pattern and mutant phenotypes are unknown.
99	WBGene00018846	eef-1B.1	Live	F54H12.6	2.81731e-08	-2.01531	0.049	0.34	0.00038028	CELE_F54H12.6	F54H12.6	CE00548	P34460	P34460	TF313134	NM_066336.5	NP_498737.1	III -0.460150	embryonic lethal, extended life span, larval arrest, mRNA levels increased, mRNA levels reduced, organism oxidative stress resistant, pattern of transgene expression variant, protein expression reduced, protein phosphorylation increased, receptor mediated endocytosis defective, reduced brood size, slow growth, transgene expression increased, transgene subcellular localization variant	drug resistant	ok2133|Deletion|N.A.|Coding_exon, tm2548|Deletion|N.A.|Coding_exon, gk179288|Substitution|Missense|Coding_exon, gk564010|Substitution|Missense|Coding_exon, gk737165|Substitution|Missense|Coding_exon, gk800202|Substitution|Missense|Coding_exon, gk543729|Substitution|Missense|Coding_exon, gk860006|Substitution|Missense|Coding_exon, gk733658|Substitution|Missense|Coding_exon, gk683933|Substitution|Missense|Coding_exon, gk384326|Substitution|Missense|Coding_exon, gk599787|Substitution|Missense|Coding_exon, gk963887|Tandem_duplication|N.A.|Coding_exon, gk964518|Tandem_duplication|N.A.|Coding_exon	gcs-1(Regulatory), sek-1(Genetic), daf-16(Genetic), skn-1(Genetic | Regulatory), gst-4(Regulatory), sod-3(Regulatory)	N.A.	germ line, muscle cell	N.A.	1-cell embryo Ce, 1-day post-L4 adult hermaphrodite Ce, 2-days post-L4 adult hermaphrodite Ce, 5-days post-L4 adult hermaphrodite Ce, adult Ce, adult hermaphrodite Ce, all stages Ce, blastula embryo Ce, dauer larva Ce, embryo Ce, L1 larva Ce, L2 larva Ce, L3 larva Ce, L4 larva Ce, oocyte-laying stage adult hermaphrodite Ce	N.A.	ENSG00000104529 | ParaSite-Compara;Inparanoid_8, ENSG00000114942 | Inparanoid_8	WBPaper00038491(pmid21647448), WBPaper00049828(pmid27405932)	Automated_description	eef-1B.1 is an ortholog of human EEF1D (eukaryotic translation elongation factor 1 delta); eef-1B.1 is predicted to have translation elongation factor activity, based on protein domain information.
99	WBGene00016754	cebp-2	Live	C48E7.11	2.83716e-08	1.06218	0.049	0.005	0.00038296	CELE_C48E7.11	C48E7.11.1, C48E7.11.2	CE32167	Q8IG69	Q8IG69	TF105009	NM_182035.3	NP_871835.1	I 0.889551	transgene expression reduced	lethal, sterile	ok523|Deletion|N.A.|Coding_exon, tm5421|Deletion|N.A.|Coding_exon, gk112657|Substitution|Missense|Coding_exon, gk112658|Substitution|Missense|Coding_exon, gk112659|Substitution|Missense|Coding_exon, gk838563|Substitution|Missense|Coding_exon, gk509377|Substitution|Missense|Coding_exon, gk962706|Tandem_duplication|N.A.|Coding_exon, gk962858|Tandem_duplication|N.A.|Coding_exon, gk963902|Tandem_duplication|N.A.|Coding_exon, gk964505|Tandem_duplication|N.A.|Coding_exon	zip-9(Physical), zip-11(Physical), zip-2(Physical), zip-3(Physical), atf-5(Physical), atf-2(Physical), ces-2(Physical), zip-5(Physical), atfs-1(Physical), atf-8(Physical), cebp-2(Physical), cebp-2(Physical), mrg-1(Physical), nhr-67(Physical), fat-5(Regulatory), ech-1.1(Regulatory), pqm-1(Regulatory)	head neuron, intestine, somatic cell	AFD, germ line, intestine	adult Ce, elongating embryo Ce, fully-elongated embryo Ce, L1 larva Ce, L2 larva Ce, L3 larva Ce, L4 larva Ce	1-day post-L4 adult hermaphrodite Ce, 2-days post-L4 adult hermaphrodite Ce, adult Ce, adult hermaphrodite Ce, all stages Ce, dauer larva Ce, L1 larva Ce, L2 larva Ce, L3 larva Ce, L4 larva Ce	N.A.	ENSG00000153879 | Inparanoid_8;Panther	WBPaper00038491(pmid21647448), WBPaper00048717(pmid26505800), WBPaper00049248(pmid26876169), WBPaper00050113(pmid27631629), WBPaper00051448(pmid28662060)	Automated_description	cebp-2 is an ortholog of human CEBPG (CCAAT/enhancer binding protein gamma); cebp-2 is involved in defense response to Gram-negative bacterium, regulation of lipid metabolic process and regulation of transcription by RNA polymerase II; cebp-2 is predicted to have DNA-binding transcription factor activity, based on protein domain information; cebp-2 is expressed in the intestine, head neurons, and the somatic cell; cebp-2 is localized to the nucleus.
99	WBGene00006058	sst-20	Live	F54C1.9	4.2748e-08	0.833253	0.024	0.001	0.000577013	CELE_F54C1.9	F54C1.9.1, F54C1.9.2	CE23768	Q9TXJ7	Q9TXJ7	TF319248	NM_059097.3	NP_491498.1	I -0.428358	N.A.	N.A.	ok427|Deletion|N.A.|Coding_exon, gk110344|Substitution|Missense|Coding_exon, gk489018|Substitution|Missense|Coding_exon, gk673212|Substitution|Missense|Coding_exon, h11012|Substitution|N.A.|N.A., h9802|Substitution|Missense|Coding_exon, gk962706|Tandem_duplication|N.A.|Coding_exon, gk963902|Tandem_duplication|N.A.|Coding_exon, gk964070|Tandem_duplication|N.A.|Coding_exon	N.A.	N.A.	arcade cell, AVA, germ line, male, pharyngeal-intestinal valve cell	N.A.	1-day post-L4 adult hermaphrodite Ce, 2-days post-L4 adult hermaphrodite Ce, 4-cell embryo Ce, 5-days post-L4 adult hermaphrodite Ce, 7-10 days post-L4 adult hermaphrodite Ce, 10-days post-L4 adult hermaphrodite Ce, adult Ce, adult hermaphrodite Ce, adult male Ce, all stages Ce, blastula embryo Ce, dauer larva Ce, embryo Ce, L1 larva Ce, L2 larva Ce, L3 larva Ce, L4 larva Ce	N.A.	N.A.	WBPaper00002610(pmid8948583)	Automated_description	Microarray and RNA sequencing studies indicate that sst-20 is affected by Methylmercuric chloride, Rotenone, Manganese chloride, D-glucose, Atrazine, Paraquat, and Colistin; tiling array and RNA sequencing studies indicate that sst-20 is enriched in the germ line, male, arcade cell, and pharyngeal-intestinal valve cell and in the AVA neurons.
99	WBGene00014001	pyk-2	Live	ZK593.1	5.0538e-08	0.404217	0.098	0.017	0.000682162	CELE_ZK593.1	ZK593.1a, ZK593.1b, ZK593.1c	CE24731, CE06622, CE44718	D3YT37, D3YT36, Q23539	Q23539	TF300390	NM_001268587.1, NM_001268588.1, NM_001268586.1	NP_001255516.1, NP_001255517.1, NP_001255515.1	IV 4.733479	body wall muscle myosin organization defective, body wall muscle sarcomere morphology variant, mitochondria alignment variant	N.A.	gk211704|Substitution|Missense|Coding_exon, gk211705|Substitution|Missense|Coding_exon, gk473730|Substitution|Missense|Coding_exon, gk931020|Substitution|Missense|Coding_exon, gk936774|Substitution|Missense|Coding_exon, gk922418|Substitution|Missense|Coding_exon, gk739096|Substitution|Missense|Coding_exon, gk720659|Substitution|Missense|Coding_exon, gk684018|Substitution|Missense|Coding_exon, gk800250|Substitution|Missense|Coding_exon, gk326786|Substitution|Missense|Coding_exon, gk534741|Substitution|Missense|Coding_exon, gk541764|Substitution|Missense|Coding_exon, gk880977|Substitution|Missense|Coding_exon, gk584545|Substitution|Missense|Coding_exon, gk659970|Substitution|Missense|Coding_exon, gk439635|Substitution|Missense|Coding_exon, gk938563|Substitution|Missense|Coding_exon, gk962765|Tandem_duplication|N.A.|Coding_exon, gk963382|Tandem_duplication|N.A.|Coding_exon, gk964078|Tandem_duplication|N.A.|Coding_exon, gk964278|Tandem_duplication|N.A.|Coding_exon, gk964500|Tandem_duplication|N.A.|Coding_exon	pyk-1(Physical)	intestine	coelomocyte, excretory cell, intestine, muscle cell, OLL, PLM, PVD	adult Ce, larva Ce	1-day post-L4 adult hermaphrodite Ce, 2-days post-L4 adult hermaphrodite Ce, 4-cell embryo Ce, 4-days post-L4 adult hermaphrodite Ce, 5-days post-L4 adult hermaphrodite Ce, 7-10 days post-L4 adult hermaphrodite Ce, adult Ce, adult hermaphrodite Ce, all stages Ce, dauer larva Ce, embryo Ce, L1 larva Ce, L2 larva Ce, L3 larva Ce, L4 larva Ce, larva Ce	pyruvate kinase deficiency of red cells | Based on Sequence | DOID:0111077 | ENSEMBL:ENSG00000143627|OMIM:266200	ENSG00000143627 | ParaSite-Compara, ENSG00000067225 | ParaSite-Compara;Panther	WBPaper00026800(pmid16157872), WBPaper00027145(pmid16522328), WBPaper00028498(pmid16980394), WBPaper00029292(pmid17435249), WBPaper00031648(pmid18383023), WBPaper00032322(pmid18977290), WBPaper00034662(pmid19557190), WBPaper00038444(pmid21611156), WBPaper00038491(pmid21647448), WBPaper00041771(pmid23195953)	Concise_description	pyk-2 encodes one of two C. elegans pyruvate kinases; large-scale expression studies show that pyk-2 is expressed in the larval and adult intestine.
