## Supplemental File 3 for "Organism-wide single-cell transcriptomics of long-lived *C. elegans daf*-2^-/-^ mutants reveals tissue-specific reprogramming of gene expression networks" (part 45 of 45)

### Sheet: WT and Daf-2 cells combined (continued)
Cluster	WormBase Gene ID	Public Name	WormBase Status	Sequence Name	p_val	avg_logFC	pct.1	pct.2	p_val_adj	Other Name	Transcript	WormPep	Uniprot	Reference Uniprot ID	TreeFam	RefSeq_mRNA	RefSeq_protein	Genetic Map Position	RNAi Phenotype Observed	Allele Phenotype Observed	Sequenced Allele	Interacting Gene	Expr_pattern Tissue	Genomic Study Tissue	Expr_pattern LifeStage	Genomic Study LifeStage	Disease Info	Human Ortholog	Reference	Description Type	Description Text
99	WBGene00020891	T28C12.4	Live	T28C12.4	5.157e-08	0.391112	0.122	0.025	0.000696092	CELE_T28C12.4	T28C12.4a.1, T28C12.4a.2, T28C12.4b	CE14343, CE14345	O16695, Q4LDP0	Q4LDP0	N.A.	NM_072213.3, NM_072212.4	NP_504613.1, NP_504614.1	V -0.183842	N.A.	N.A.	tm1013|Deletion|N.A.|Coding_exon, gk948421|Deletion|N.A.|N.A., cxTi10346|Insertion|N.A.|N.A., ttTi33861|Insertion|N.A.|N.A., ttTi33862|Insertion|N.A.|N.A., ttTi33863|Insertion|N.A.|N.A., ttTi33868|Insertion|N.A.|N.A., ttTi38672|Insertion|N.A.|N.A., ttTi38677|Insertion|N.A.|N.A., gk236981|Substitution|N.A.|N.A., gk236982|Substitution|N.A.|N.A., gk236983|Substitution|N.A.|N.A., gk236984|Substitution|N.A.|N.A., gk236985|Substitution|N.A.|N.A., gk236986|Substitution|N.A.|N.A., gk236987|Substitution|N.A.|N.A., gk236988|Substitution|N.A.|N.A., gk236992|Substitution|N.A.|N.A., gk236993|Substitution|N.A.|N.A., gk236994|Substitution|N.A.|N.A., gk236995|Substitution|N.A.|N.A., gk236996|Substitution|N.A.|N.A., gk236997|Substitution|Missense|Coding_exon, gk236998|Substitution|N.A.|Coding_exon, gk236999|Substitution|Missense|Coding_exon, gk237001|Substitution|Missense|Coding_exon, gk237002|Substitution|Missense|Coding_exon, gk237003|Substitution|N.A.|N.A., gk353366|Substitution|N.A.|N.A., gk642297|Substitution|N.A.|N.A., gk576240|Substitution|N.A.|N.A., gk622568|Substitution|N.A.|N.A., gk620704|Substitution|N.A.|N.A., gk860171|Substitution|N.A.|N.A., gk406571|Substitution|N.A.|N.A., gk578522|Substitution|N.A.|N.A., gk818818|Substitution|N.A.|N.A., gk448719|Substitution|N.A.|N.A., gk718523|Substitution|N.A.|N.A., gk346217|Substitution|N.A.|N.A., gk486407|Substitution|N.A.|N.A., gk453136|Substitution|N.A.|N.A., gk932196|Substitution|N.A.|N.A., gk936846|Substitution|N.A.|N.A., gk800841|Substitution|N.A.|N.A., gk346218|Substitution|Missense|Coding_exon, gk615044|Substitution|N.A.|N.A., gk433594|Substitution|N.A.|N.A., gk386973|Substitution|N.A.|N.A., gk585743|Substitution|N.A.|N.A., gk558391|Substitution|N.A.|N.A., gk787388|Substitution|N.A.|N.A., gk789222|Substitution|N.A.|N.A., gk891826|Substitution|Missense|Coding_exon, gk854435|Substitution|Missense|Coding_exon, gk512817|Substitution|Missense|Coding_exon, gk420602|Substitution|Missense|Coding_exon, gk779269|Substitution|Missense|Coding_exon, gk451548|Substitution|Missense|Coding_exon, gk791939|Substitution|Missense|Coding_exon, gk770621|Substitution|Missense|Coding_exon, gk466277|Substitution|Missense|Coding_exon, gk425556|Substitution|Missense|Coding_exon, gk414592|Substitution|Missense|Coding_exon, gk511261|Substitution|Missense|Coding_exon, gk511262|Substitution|N.A.|N.A., gk955122|Substitution|N.A.|N.A., gk955366|Substitution|N.A.|N.A., h3415|Substitution|Missense|Coding_exon, gk963041|Tandem_duplication|N.A.|Coding_exon, gk963042|Tandem_duplication|N.A.|Coding_exon, gk963301|Tandem_duplication|N.A.|Coding_exon, gk963553|Tandem_duplication|N.A.|Coding_exon, gk963591|Tandem_duplication|N.A.|Coding_exon, gk963850|Tandem_duplication|N.A.|Coding_exon, gk964259|Tandem_duplication|N.A.|Coding_exon, gk964351|Tandem_duplication|N.A.|Coding_exon	klp-3(Physical), imb-2(Physical)	hypodermis, seam cell	dopaminergic neuron, germline precursor cell, hypodermis, intestine	N.A.	1-day post-L4 adult hermaphrodite Ce, 2-days post-L4 adult hermaphrodite Ce, 3-days post-L4 adult hermaphrodite Ce, 4-cell embryo Ce, adult Ce, adult hermaphrodite Ce, all stages Ce, blastula embryo Ce, embryo Ce, L1 larva Ce, L2 larva Ce, L3 larva Ce, L4 larva Ce, larva Ce	N.A.	ENSG00000172824 | Panther, ENSG00000172828 | Panther, ENSG00000159398 | Panther	WBPaper00006465(pmid15028283), WBPaper00032322(pmid18977290)	Concise_description	T28C12.4 encodes a protein with visible similarity to human neuroligin 4 (mutated in autism), but also belongs to a large family of carboxylesterases that happen to include NLG-1; normally, T28C12.4 is expressed in hypodermal cells; transcription of T28C12.4 is immediately induced by exposure to ethanol, and with glr-2 is one of a few genes that may be specifically responsive to ethanol (as opposed to other stresses, which are expected to typically induce heat shock genes); the 5' flank of T28C12.4 contains a single ethanol- and stress-responsive element that is required in a T28C12.4::GFP transgene for transcriptional induction by ethanol.
99	WBGene00077704	F12A10.9	Live	F12A10.9	5.32886e-08	0.308916	0.012	0	0.000719289	CELE_F12A10.9	F12A10.9	CE42599	B3WFT5	B3WFT5	N.A.	NM_001136338.1	NP_001129810.1	II -1.272476	N.A.	N.A.	gk963053|Deletion|N.A.|Coding_exon, gk143059|Substitution|Missense|Coding_exon, gk143060|Substitution|N.A.|N.A., gk515886|Substitution|Missense|Coding_exon, h11039|Substitution|N.A.|N.A., gk963801|Tandem_duplication|N.A.|Coding_exon	N.A.	N.A.	N.A.	N.A.	N.A.	N.A.	N.A.	N.A.	Automated_description	RNA sequencing and microarray studies indicate that F12A10.9 is affected by dop-1, mir-34, ain-2, fbf-1, mir-243, gei-8, acs-3, nhr-25, and eat-2; microarray studies indicate that F12A10.9 is affected by Allantoin and Sirolimus.
99	WBGene00013800	Y116A8C.23	Live	Y116A8C.23	5.33754e-08	0.429474	0.012	0	0.000720461	CELE_Y116A8C.23	Y116A8C.23	CE24149	Q9U2S2	Q9U2S2	TF353243	NM_070622.3	NP_503023.1	IV 16.094931	N.A.	N.A.	gk962529|Deletion|N.A.|Coding_exon, gk963888|Deletion|N.A.|Coding_exon, gk963948|Deletion|N.A.|Coding_exon, gk222646|Substitution|N.A.|N.A., gk222649|Substitution|Missense|Coding_exon, gk650454|Substitution|N.A.|N.A., gk412497|Substitution|Missense|Coding_exon, gk533561|Substitution|Missense|Coding_exon, gk486787|Substitution|Missense|Coding_exon, gk757581|Substitution|Missense|Coding_exon, gk899081|Substitution|N.A.|Coding_exon, gk721598|Substitution|Missense|Coding_exon, gk397971|Substitution|Missense|Coding_exon, gk962765|Tandem_duplication|N.A.|Coding_exon, gk963590|Tandem_duplication|N.A.|Coding_exon, gk964078|Tandem_duplication|N.A.|Coding_exon, gk964500|Tandem_duplication|N.A.|Coding_exon	N.A.	N.A.	amphid sheath cell, male	N.A.	1-day post-L4 adult hermaphrodite Ce, 2-days post-L4 adult hermaphrodite Ce, 7-10 days post-L4 adult hermaphrodite Ce, adult Ce, adult hermaphrodite Ce, adult male Ce, all stages Ce, dauer larva Ce, L1 larva Ce, L2 larva Ce, L3 larva Ce, L4 larva Ce	N.A.	N.A.	N.A.	Automated_description	Microarray and RNA sequencing studies indicate that Y116A8C.23 is affected by age-1, nhr-114, wdr-23, nhr-62, eat-2, emr-1, clk-1, pgl-1, pgl-3, glh-4, glh-1, npr-1, jmjd-3.1, mir-34, hrde-1, sma-2, sma-4, mir-71, isp-1, and nuo-6; microarray and RNA sequencing studies indicate that Y116A8C.23 is affected by Hydrogen sulfide, Ethanol, Methylmercuric chloride, Manganese chloride, D-glucose, Chlorpyrifos, Diazinon, Hydrolyzable Tannins, Paraquat, Colistin, and Triclosan; RNA sequencing studies indicate that Y116A8C.23 is enriched in the amphid sheath cell and male.
99	WBGene00007989	fipr-22	Live	C37A5.2	8.11414e-08	0.348546	0.098	0.018	0.00109525	CELE_C37A5.2	C37A5.2	CE17529	O62092	O62092	TF322357	NM_061069.3	NP_493470.1	I 23.427900	N.A.	N.A.	gk462625|Substitution|Missense|Coding_exon, gk823644|Substitution|N.A.|N.A., gk962681|Tandem_duplication|N.A.|Coding_exon, gk963849|Tandem_duplication|N.A.|Coding_exon, gk963853|Tandem_duplication|N.A.|Coding_exon, gk963854|Tandem_duplication|N.A.|Coding_exon, gk963947|Tandem_duplication|N.A.|Coding_exon, gk964175|Tandem_duplication|N.A.|Coding_exon	N.A.	N.A.	excretory cell, GABAergic neuron, hypodermis	N.A.	1-day post-L4 adult hermaphrodite Ce, 2-days post-L4 adult hermaphrodite Ce, 7-10 days post-L4 adult hermaphrodite Ce, adult Ce, adult hermaphrodite Ce, adult male Ce, all stages Ce, dauer larva Ce, embryo Ce, L1 larva Ce, L2 larva Ce, L3 larva Ce, L4 larva Ce, larva Ce	N.A.	N.A.	N.A.	Automated_description	RNA sequencing and microarray studies indicate that fipr-22 is affected by Rotenone, D-glucose, Indole, 4-bromodiphenyl ether, Levamisole, Ag nanoparticles, Progesterone, and Acrylamide; tiling array and RNA sequencing studies indicate that fipr-22 is enriched in the excretory cell and hypodermis and in the GABAergic neurons.
99	WBGene00000972	dhs-8	Live	K10H10.3	8.17883e-08	0.310111	0.024	0.001	0.00110398	CELE_K10H10.3	K10H10.3b, K10H10.3a, K10H10.3d, K10H10.3c	CE16253, CE49107, CE48898	O45680, U4PLQ0, U4PB98	O45680	TF105428	NR_002361.1, NM_001306614.1, NM_001306615.1, NM_001027079.2	NP_001293543.1, NP_001022250.1, NP_001293544.1	II 23.037109	N.A.	N.A.	gk963053|Deletion|N.A.|Coding_exon, gk162020|Substitution|Missense|Coding_exon, gk162023|Substitution|Missense|Coding_exon, gk162024|Substitution|Missense|Coding_exon, gk319116|Substitution|Missense|Coding_exon, gk853518|Substitution|Missense|Coding_exon, gk629621|Substitution|Missense|Coding_exon, gk936624|Substitution|Missense|Coding_exon, gk757446|Substitution|Missense|Coding_exon, gk962684|Tandem_duplication|N.A.|Coding_exon, gk963801|Tandem_duplication|N.A.|Coding_exon	N.A.	N.A.	pharynx, PLM	N.A.	1-day post-L4 adult hermaphrodite Ce, 2-days post-L4 adult hermaphrodite Ce, 4-days post-L4 adult hermaphrodite Ce, 5-days post-L4 adult hermaphrodite Ce, 7-10 days post-L4 adult hermaphrodite Ce, 10-days post-L4 adult hermaphrodite Ce, 20-days post-L4 adult hermaphrodite Ce, 24-cell embryo Ce, adult Ce, adult hermaphrodite Ce, all stages Ce, dauer larva Ce, embryo Ce, L1 larva Ce, L2 larva Ce, L3 larva Ce, L4 larva Ce, larva Ce	N.A.	ENSG00000186153 | ParaSite-Compara;Inparanoid_8;Panther	WBPaper00038491(pmid21647448), WBPaper00042257(pmid23496871)	Automated_description	dhs-8 is an ortholog of human Wwox (WW domain containing oxidoreductase); microarray and RNA sequencing studies indicate that dhs-8 is affected by Hydrogen sulfide, Tryptophan, Methylmercury hydroxide, 1-methylnicotinamide, Methylmercuric chloride, Mercuric Chloride, Tunicamycin, Sodium arsenite, Juglone, Indole, 4-bromodiphenyl ether, and Acrylamide; microarray and RNA sequencing studies indicate that dhs-8 is enriched in the pharynx and in the PLM neurons.
99	WBGene00018400	F43H9.4	Live	F43H9.4	8.26766e-08	0.59148	0.098	0.018	0.00111597	CELE_F43H9.4	F43H9.4	CE27381	Q95ZT6	Q95ZT6	TF316815	NM_072667.6	NP_505068.1	V 1.003988	N.A.	N.A.	gk240568|Substitution|Missense|Coding_exon, gk755006|Substitution|Missense|Coding_exon, gk434764|Substitution|Missense|Coding_exon, gk720797|Substitution|Missense|Coding_exon, gk748329|Substitution|Missense|Coding_exon, gk870512|Substitution|Missense|Coding_exon, gk615748|Substitution|Missense|Coding_exon, gk669681|Substitution|Missense|Coding_exon, gk453935|Substitution|Missense|Coding_exon, gk962860|Tandem_duplication|N.A.|Coding_exon, gk963301|Tandem_duplication|N.A.|Coding_exon, gk963553|Tandem_duplication|N.A.|Coding_exon, gk964046|Tandem_duplication|N.A.|Coding_exon, gk964047|Tandem_duplication|N.A.|Coding_exon, gk964351|Tandem_duplication|N.A.|Coding_exon	N.A.	N.A.	AFD, hypodermis, neuron, PLM	N.A.	1-day post-L4 adult hermaphrodite Ce, 2-days post-L4 adult hermaphrodite Ce, 3-days post-L4 adult hermaphrodite Ce, 3-fold embryo Ce, 5-days post-L4 adult hermaphrodite Ce, 7-10 days post-L4 adult hermaphrodite Ce, adult Ce, adult hermaphrodite Ce, all stages Ce, blastula embryo Ce, dauer larva Ce, embryo Ce, L1 larva Ce, L2 larva Ce, L3 larva Ce, L4 larva Ce, L4-adult lethargus Ce, larva Ce	N.A.	ENSG00000255151 | Panther, ENSG00000166840 | Panther, ENSG00000156689 | Panther, ENSG00000149124 | Panther, ENSG00000203972 | Panther	N.A.	Automated_description	F43H9.4 is an ortholog of human GLYATL1P3 (glycine-N-acyltransferase like 1 pseudogene 3), GLYATL1 (glycine-N-acyltransferase like 1), GLYATL2 (glycine-N-acyltransferase like 2), GLYAT (glycine-N-acyltransferase) and GLYATL3 (glycine-N-acyltransferase like 3); F43H9.4 is predicted to have glycine N-acyltransferase activity, based on protein domain information.
99	WBGene00017691	ilys-5	Live	F22A3.6	9.0853e-08	-1.88434	0.037	0.324	0.00122633	CELE_F22A3.6	F22A3.6b, F22A3.6a, F22A3.6c.1, F22A3.6c.2	CE04442, CE50459	A0A0K3AYJ1, Q19698	Q19698	TF317114	NM_001029423.6, NM_001313410.1, NR_132543.1	NP_001024594.1, NP_001300339.1	X -2.797963	embryonic lethal	N.A.	tm3151|Deletion|N.A.|Coding_exon, gk963311|Deletion|N.A.|Coding_exon, gk283104|Substitution|N.A.|Coding_exon, gk688734|Substitution|Missense|Coding_exon, gk647337|Substitution|Missense|Coding_exon, gk579215|Substitution|Missense|Coding_exon, gk545652|Substitution|N.A.|Coding_exon, gk864226|Substitution|N.A.|N.A., gk962713|Tandem_duplication|N.A.|Coding_exon, gk963393|Tandem_duplication|N.A.|Coding_exon, gk964260|Tandem_duplication|N.A.|Coding_exon	N.A.	AIML, AIMR, AIYL, AIYR, I1 neuron, intestine	DA neuron, I5 neuron, intestine, pharyngeal muscle cell, retrovesicular ganglion, SAB, VA neuron	N.A.	1-cell embryo Ce, 1-day post-L4 adult hermaphrodite Ce, 2-days post-L4 adult hermaphrodite Ce, 3-days post-L4 adult hermaphrodite Ce, 6-days post-L4 adult hermaphrodite Ce, 7-10 days post-L4 adult hermaphrodite Ce, 9-days post-L4 adult hermaphrodite Ce, 10-days post-L4 adult hermaphrodite Ce, 24-cell embryo Ce, 96-cell embryo Ce, adult Ce, adult hermaphrodite Ce, all stages Ce, dauer larva Ce, embryo Ce, L1 larva Ce, L2 larva Ce, L3 larva Ce, L4 larva Ce, larva Ce	N.A.	N.A.	WBPaper00031802(pmid18423043), WBPaper00040135(pmid21874007)	Automated_description	ilys-5 is predicted to have lysozyme activity, based on protein domain information; ilys-5 is expressed in the intestine.
99	WBGene00000115	alh-9	Live	F01F1.6	1.1596e-07	0.397176	0.098	0.018	0.00156523	CELE_F01F1.6	F01F1.6.1, F01F1.6.2	CE39486	P46562	P46562	TF300388	NM_065862.3	NP_498263.2	III -1.438898	N.A.	N.A.	gk944083|Deletion|N.A.|N.A., gk175535|Substitution|N.A.|N.A., gk175536|Substitution|N.A.|N.A., gk175537|Substitution|N.A.|N.A., gk175538|Substitution|Missense|Coding_exon, gk604160|Substitution|N.A.|N.A., gk549771|Substitution|N.A.|N.A., gk760598|Substitution|N.A.|N.A., gk408082|Substitution|Missense|Coding_exon, gk499419|Substitution|Missense|Coding_exon, gk510733|Substitution|Missense|Coding_exon, gk328727|Substitution|Missense|Coding_exon, gk352423|Substitution|Missense|Coding_exon, gk347782|Substitution|Missense|Coding_exon, gk555130|Substitution|N.A.|N.A., gk964338|Tandem_duplication|N.A.|Coding_exon, gk964339|Tandem_duplication|N.A.|Coding_exon, gk964518|Tandem_duplication|N.A.|Coding_exon	N.A.	ABa, seam cell	germ line, hypodermis, PLM	embryo Ce	1-cell embryo Ce, 1-day post-L4 adult hermaphrodite Ce, 2-days post-L4 adult hermaphrodite Ce, 3-days post-L4 adult hermaphrodite Ce, 6-days post-L4 adult hermaphrodite Ce, 7-10 days post-L4 adult hermaphrodite Ce, 10-days post-L4 adult hermaphrodite Ce, 11-15 days post-L4 adult hermaphrodite Ce, 20-days post-L4 adult hermaphrodite Ce, adult Ce, adult hermaphrodite Ce, all stages Ce, blastula embryo Ce, dauer larva Ce, embryo Ce, L1 larva Ce, L2 larva Ce, L3 larva Ce, L4 larva Ce, L4-adult lethargus Ce, oocyte-laying stage adult hermaphrodite Ce	N.A.	ENSG00000164904 | ParaSite-Compara;Inparanoid_8;Panther	WBPaper00012179(pmid8088832), WBPaper00028360(pmid16897684), WBPaper00038491(pmid21647448), WBPaper00042257(pmid23496871), WBPaper00049828(pmid27405932)	Automated_description	alh-9 is an ortholog of human ALDH7A1 (aldehyde dehydrogenase 7 family member A1); alh-9 is predicted to have oxidoreductase activity, acting on the aldehyde or oxo group of donors, based on protein domain information; alh-9 is expressed in the seam cell and the ABa.
99	WBGene00008419	wdr-23	Live	D2030.9	1.19212e-07	0.47365	0.073	0.011	0.00160912	xrep-1, xrep-1, CELE_D2030.9	D2030.9a.1, D2030.9a.2, D2030.9c, D2030.9b.1, D2030.9b.2, D2030.9e.1, D2030.9e.2, D2030.9d.1, D2030.9d.2	CE09086, CE23620, CE43863, CE48434, CE48456	P90794, C6KRL4, S6FWQ6, S6FN32	P90794	TF314126	NM_001306354.1, NM_059724.3, NM_059723.4, NM_001306353.1, NM_001263616.1	NP_001293282.1, NP_492125.1, NP_001250545.1, NP_001293283.1, NP_492124.1	I 2.195912	aldicarb resistant, cell stress response variant, egg laying variant, extended life span, mRNA levels increased, organism oxidative stress resistant, pale, pathogen resistance increased, slow growth, transgene expression increased, transgene subcellular localization variant	aldicarb resistant, cell stress response variant, embryonic lethal, extended life span, locomotion variant, oxidative stress response variant, reduced brood size, slow growth, transgene expression increased	tm1817|Deletion|N.A.|Coding_exon, k1011|Substitution|Missense|Coding_exon, k1012|Substitution|Missense|Coding_exon, k1002|Substitution|Missense|Coding_exon, k1007|Substitution|N.A.|Coding_exon, k1016|Substitution|Missense|Coding_exon, otn8135|Substitution|Missense|Coding_exon, gk115281|Substitution|Missense|Coding_exon, gk115284|Substitution|Missense|Coding_exon, gk115285|Substitution|Missense|Coding_exon, gk115286|Substitution|Missense|Coding_exon, gk115288|Substitution|Missense|Coding_exon, gk881231|Substitution|Missense|Coding_exon, gk543507|Substitution|Missense|Coding_exon, gk641693|Substitution|Missense|Coding_exon, gk754780|Substitution|Missense|Coding_exon, gk844623|Substitution|Missense|Coding_exon, gk792766|Substitution|Missense|Coding_exon, gk350108|Substitution|Missense|Coding_exon, gk348328|Substitution|Missense|Coding_exon, gk836187|Substitution|Missense|Coding_exon, gk341362|Substitution|Missense|Coding_exon, gk837384|Substitution|Missense|Coding_exon, gk688345|Substitution|N.A.|N.A., gk624091|Substitution|N.A.|N.A., gk426445|Substitution|N.A.|N.A., gk682477|Substitution|N.A.|N.A., gk953920|Substitution|Missense|Coding_exon, gk962706|Tandem_duplication|N.A.|Coding_exon, gk962858|Tandem_duplication|N.A.|Coding_exon, gk963871|Tandem_duplication|N.A.|Coding_exon, gk963872|Tandem_duplication|N.A.|Coding_exon, gk963902|Tandem_duplication|N.A.|Coding_exon	skn-1(Physical | Genetic | Regulatory), gst-4(Regulatory), gcs-1(Regulatory), gst-30(Regulatory), unc-25(Regulatory), snt-1(Regulatory), unc-13(Regulatory), unc-10(Regulatory), aip-1(Regulatory), nlg-1(Regulatory), xrep-4(Physical)	anal depressor muscle, body region, body wall musculature, dorsal nerve cord, gonadal sheath cell, gon_herm_dtc_A, gon_herm_dtc_P, head neuron, hypodermis, intestine, muscle cell, mu_int_L, mu_int_R, nerve ring, nervous system, neuron, pharynx, reproductive system, seam cell, spermatheca, tail neuron, ventral cord neuron, vulval muscle	germ line, OLL, PVD	adult Ce, larva Ce	1-day post-L4 adult hermaphrodite Ce, 2-days post-L4 adult hermaphrodite Ce, 3-days post-L4 adult hermaphrodite Ce, 3-fold embryo Ce, 7-10 days post-L4 adult hermaphrodite Ce, 10-days post-L4 adult hermaphrodite Ce, 20-days post-L4 adult hermaphrodite Ce, adult Ce, adult hermaphrodite Ce, all stages Ce, blastula embryo Ce, dauer larva Ce, embryo Ce, L1 larva Ce, L2 larva Ce, L3 larva Ce, L4 larva Ce	N.A.	ENSG00000100897 | ParaSite-Compara;Inparanoid_8;Panther, ENSG00000259371 | Panther	WBPaper00029254(pmid17411345), WBPaper00032186(pmid18794348), WBPaper00032980(pmid19273594), WBPaper00036083(pmid20351174), WBPaper00038491(pmid21647448), WBPaper00041087(pmid22577361), WBPaper00042215(pmid23555279), WBPaper00042451(pmid23721876), WBPaper00044743(pmid24453991), WBPaper00045711(pmid25204677), WBPaper00046904(pmid26056713), WBPaper00049017(pmid26715089), WBPaper00050332(pmid27776126), WBPaper00050963(pmid28341649), WBPaper00051108(pmid28428286)	Concise_description	wdr-23 encodes a WD40 repeat-containing protein; WDR-23 functions as part of a CUL-4/DDB-1 ubiquitin ligase complex that negatively regulates accumulation and hence, transcriptional activation activity of the SKN-1 transcription factor in intestinal nuclei; wdr-23 activity is thus required for regulation of stress resistance, longevity, and normal growth and development; WDR-23 physically interacts with DDB-1 and SKN-1, thus likely serving as a bridge between the ubiquitin ligase complex and its SKN-1 substrate; in regulating skn-1 function, wdr-23 appears to act downstream of the p38 MAPK pathway and together with gsk-3 and the daf-2-mediated insulin signaling pathway; WDR-23 is expressed in the intestine, hypodermis, and neurons, where it localizes to nuclei.
99	WBGene00015163	B0361.9	Live	B0361.9	1.22312e-07	0.606143	0.11	0.022	0.00165097	CELE_B0361.9	B0361.9b, B0361.9a	CE00838, CE52600	Q10952	Q10952	N.A.	NM_066207.4	NP_498608.1	III -0.755257	organism development variant	N.A.	gk963887|Tandem_duplication|N.A.|Coding_exon, gk964518|Tandem_duplication|N.A.|Coding_exon	daf-2(Genetic)	N.A.	germ line, intestine, PLM	N.A.	1-day post-L4 adult hermaphrodite Ce, 2-days post-L4 adult hermaphrodite Ce, 3-days post-L4 adult hermaphrodite Ce, 4-cell embryo Ce, 4-days post-L4 adult hermaphrodite Ce, 5-days post-L4 adult hermaphrodite Ce, 6-days post-L4 adult hermaphrodite Ce, 7-10 days post-L4 adult hermaphrodite Ce, adult Ce, adult hermaphrodite Ce, all stages Ce, dauer larva Ce, embryo Ce, L1 larva Ce, L2 larva Ce, L3 larva Ce, L4 larva Ce	N.A.	N.A.	N.A.	Automated_description	RNA sequencing and microarray studies indicate that B0361.9 is affected by Rotenone, Cadmium, Cry5B, Diazinon, Humic substances, single-walled carbon nanotubes, Allantoin, and Cholesterol; RNA sequencing and microarray studies indicate that B0361.9 is enriched in the germ line and intestine and in the PLM neurons.
99	WBGene00013905	ugt-4	Live	ZC455.5	1.32348e-07	0.472379	0.061	0.008	0.00178644	CELE_ZC455.5	ZC455.5b, ZC455.5a	CE06594	Q23335	Q23335	TF352368	NR_003178.1, NM_001047738.2	NP_001041203.1	V 4.708451	N.A.	N.A.	gk250326|Substitution|Missense|Coding_exon, gk250327|Substitution|Missense|Coding_exon, gk250328|Substitution|Missense|Coding_exon, gk250329|Substitution|Missense|Coding_exon, gk250330|Substitution|N.A.|N.A., gk881554|Substitution|Missense|Coding_exon, gk764930|Substitution|Missense|Coding_exon, gk654525|Substitution|Missense|Coding_exon, gk913107|Substitution|Missense|Coding_exon, gk560807|Substitution|Missense|Coding_exon, gk473261|Substitution|N.A.|Coding_exon, gk663282|Substitution|Missense|Coding_exon, gk963271|Tandem_duplication|N.A.|Coding_exon, gk963301|Tandem_duplication|N.A.|Coding_exon, gk963693|Tandem_duplication|N.A.|Coding_exon, gk963694|Tandem_duplication|N.A.|Coding_exon, gk964458|Tandem_duplication|N.A.|Coding_exon, gk964459|Tandem_duplication|N.A.|Coding_exon	N.A.	N.A.	dopaminergic neuron, intestine, pharyngeal muscle cell	N.A.	1-day post-L4 adult hermaphrodite Ce, 2-days post-L4 adult hermaphrodite Ce, 4-days post-L4 adult hermaphrodite Ce, 7-10 days post-L4 adult hermaphrodite Ce, adult Ce, adult hermaphrodite Ce, all stages Ce, blastula embryo Ce, dauer larva Ce, embryo Ce, L1 larva Ce, L2 larva Ce, L3 larva Ce, L4 larva Ce, larva Ce	N.A.	ENSG00000168671 | Inparanoid_8, ENSG00000145626 | Inparanoid_8	WBPaper00038491(pmid21647448)	Automated_description	ugt-4 is an ortholog of human UGT3A2 (UDP glycosyltransferase family 3 member A2) and UGT3A1 (UDP glycosyltransferase family 3 member A1); ugt-4 is predicted to have transferase activity, transferring hexosyl groups, based on protein domain information.
99	WBGene00003072	lrp-2	Live	T21E3.3	1.57113e-07	0.439059	0.037	0.003	0.00212071	tag-162, CELE_T21E3.3	T21E3.3	CE42650	O01768	O01768	N.A.	NM_058869.4	NP_491270.2	I -1.904060	cell migration variant, cell secretion variant	yolk synthesis variant	gk272|Deletion|N.A.|Coding_exon, gk108260|Substitution|Missense|Coding_exon, gk108263|Substitution|Missense|Coding_exon, gk108264|Substitution|Missense|Coding_exon, gk108265|Substitution|Missense|Coding_exon, gk108266|Substitution|Missense|Coding_exon, gk108268|Substitution|Missense|Coding_exon, gk108269|Substitution|Missense|Coding_exon, gk108270|Substitution|Missense|Coding_exon, gk108271|Substitution|Missense|Coding_exon, gk108274|Substitution|Missense|Coding_exon, gk108275|Substitution|Missense|Coding_exon, gk108276|Substitution|Missense|Coding_exon, gk108277|Substitution|Missense|Coding_exon, gk108278|Substitution|Missense|Coding_exon, gk108282|Substitution|Missense|Coding_exon, gk108283|Substitution|Missense|Coding_exon, gk108284|Substitution|Missense|Coding_exon, gk108285|Substitution|Missense|Coding_exon, gk108286|Substitution|Missense|Coding_exon, gk108289|Substitution|Missense|Coding_exon, gk108290|Substitution|Missense|Coding_exon, gk108291|Substitution|Missense|Coding_exon, gk108293|Substitution|Missense|Coding_exon, gk108294|Substitution|Missense|Coding_exon, gk108295|Substitution|Missense|Coding_exon, gk108296|Substitution|Missense|Coding_exon, gk108297|Substitution|Missense|Coding_exon, gk642605|Substitution|N.A.|N.A., gk739901|Substitution|N.A.|N.A., gk655180|Substitution|Missense|Coding_exon, gk857267|Substitution|Missense|Coding_exon, gk852734|Substitution|Missense|Coding_exon, gk397521|Substitution|Missense|Coding_exon, gk480267|Substitution|Missense|Coding_exon, gk662447|Substitution|Missense|Coding_exon, gk584870|Substitution|Missense|Coding_exon, gk617670|Substitution|Missense|Coding_exon, gk854653|Substitution|Missense|Coding_exon, gk824606|Substitution|Missense|Coding_exon, gk878942|Substitution|Missense|Coding_exon, gk433155|Substitution|Missense|Coding_exon, gk563786|Substitution|Missense|Coding_exon, gk496910|Substitution|Missense|Coding_exon, gk885199|Substitution|Missense|Coding_exon, gk532533|Substitution|Missense|Coding_exon, gk805981|Substitution|Missense|Coding_exon, gk692786|Substitution|Missense|Coding_exon, gk621240|Substitution|Missense|Coding_exon, gk335346|Substitution|Missense|Coding_exon, gk675660|Substitution|Missense|Coding_exon, gk378188|Substitution|Missense|Coding_exon, gk370745|Substitution|Missense|Coding_exon, gk823584|Substitution|Missense|Coding_exon, gk865153|Substitution|Missense|Coding_exon, gk364652|Substitution|Missense|Coding_exon, gk926177|Substitution|Missense|Coding_exon, gk349368|Substitution|Missense|Coding_exon, gk553000|Substitution|Missense|Coding_exon, gk321681|Substitution|Missense|Coding_exon, gk398101|Substitution|Missense|Coding_exon, gk650832|Substitution|Missense|Coding_exon, gk456531|Substitution|Missense|Coding_exon, gk675019|Substitution|N.A.|Coding_exon, gk834736|Substitution|Missense|Coding_exon, gk555005|Substitution|Missense|Coding_exon, gk842108|Substitution|Missense|Coding_exon, gk471587|Substitution|Missense|Coding_exon, gk866501|Substitution|Missense|Coding_exon, gk866502|Substitution|Missense|Coding_exon, gk860387|Substitution|Missense|Coding_exon, gk541443|Substitution|Missense|Coding_exon, gk634105|Substitution|Missense|Coding_exon, gk526260|Substitution|Missense|Coding_exon, gk812775|Substitution|Missense|Coding_exon, gk801155|Substitution|Missense|Coding_exon, gk879452|Substitution|Missense|Coding_exon, gk569192|Substitution|Missense|Coding_exon, gk511037|Substitution|Missense|Coding_exon, gk430599|Substitution|Missense|Coding_exon, gk499760|Substitution|Missense|Coding_exon, gk371719|Substitution|Missense|Coding_exon, gk922834|Substitution|Missense|Coding_exon, gk598132|Substitution|Missense|Coding_exon, gk913978|Substitution|Missense|Coding_exon, gk346597|Substitution|Missense|Coding_exon, gk670230|Substitution|Missense|Coding_exon, gk681320|Substitution|Missense|Coding_exon, gk906539|Substitution|Missense|Coding_exon, gk867709|Substitution|Missense|Coding_exon, gk451746|Substitution|Missense|Coding_exon, gk657168|Substitution|Missense|Coding_exon, gk311940|Substitution|Missense|Coding_exon, gk831935|Substitution|Missense|Coding_exon, gk556942|Substitution|N.A.|Coding_exon, gk425126|Substitution|Missense|Coding_exon, gk311656|Substitution|Missense|Coding_exon, gk511464|Substitution|Missense|Coding_exon, gk856158|Substitution|Missense|Coding_exon, gk910409|Substitution|Missense|Coding_exon, gk725236|Substitution|Missense|Coding_exon, gk741242|Substitution|Missense|Coding_exon, gk635988|Substitution|Missense|Coding_exon, gk563787|Substitution|Missense|Coding_exon, gk730626|Substitution|Missense|Coding_exon, gk955213|Substitution|Missense|Coding_exon, h16083|Substitution|Missense|Coding_exon, h3929|Substitution|N.A.|Coding_exon, h4866|Substitution|Missense|Coding_exon, lst464|Substitution|N.A.|Coding_exon, gk962706|Tandem_duplication|N.A.|Coding_exon, gk963902|Tandem_duplication|N.A.|Coding_exon, gk964159|Tandem_duplication|N.A.|Coding_exon	N.A.	body wall musculature, excretory cell, head neuron, hypodermis, intestine, nervous system, pharynx, reproductive system, tail, tail neuron, uterine muscle, ventral cord neuron, vulval muscle	ASER, body wall musculature, dorsal nerve cord, lateral nerve cord, male-specific, nerve ring, pharynx, somatic neuron, tail neuron, ventral nerve cord, vulval muscle	adult Ce, larva Ce	1-day post-L4 adult hermaphrodite Ce, 2-days post-L4 adult hermaphrodite Ce, 3-days post-L4 adult hermaphrodite Ce, 5-days post-L4 adult hermaphrodite Ce, 7-10 days post-L4 adult hermaphrodite Ce, 10-days post-L4 adult hermaphrodite Ce, 20-days post-L4 adult hermaphrodite Ce, adult Ce, adult hermaphrodite Ce, all stages Ce, dauer larva Ce, embryo Ce, L1 larva Ce, L2 larva Ce, L3 larva Ce, L4 larva Ce	N.A.	N.A.	WBPaper00038491(pmid21647448), WBPaper00048783(pmid26553710)	Automated_description	lrp-2 is involved in regulation of cell migration; lrp-2 is expressed in the pharynx, hypodermis, nervous system, tail, reproductive system, intestine, excretory cell, and the body wall musculature; lrp-2 is localized to the Golgi-associated vesicle.
99	WBGene00008032	C39E9.8	Live	C39E9.8	1.6151e-07	0.311879	0.28	0.094	0.00218006	CELE_C39E9.8	C39E9.8c, C39E9.8b, C39E9.8a, C39E9.8e.1, C39E9.8e.2, C39E9.8d.1, C39E9.8d.2, C39E9.8f, C39E9.8g	CE27838, CE05391, CE42625, CE44665, CE44688, CE44572, CE44642	D3YT45, D3YT47, Q7JLS6, D3YT48, D3YT46, B3GWC9, Q18541	Q18541	TF315641	NM_001268767.1, NM_001268770.1, NM_001268769.1, NM_001268768.1, NM_001136378.2, NM_001027882.5, NM_001027881.3	NP_001255698.1, NP_001023053.1, NP_001255697.1, NP_001255696.1, NP_001129850.1, NP_001255699.1, NP_001023052.1	IV 7.815103	N.A.	N.A.	gk946802|Deletion|N.A.|N.A., gk820687|Substitution|Missense|Coding_exon, gk679159|Substitution|Missense|Coding_exon, gk516915|Substitution|N.A.|N.A., gk847865|Substitution|N.A.|N.A., gk962765|Tandem_duplication|N.A.|Coding_exon, gk963546|Tandem_duplication|N.A.|Coding_exon, gk963547|Tandem_duplication|N.A.|Coding_exon, gk964078|Tandem_duplication|N.A.|Coding_exon, gk964278|Tandem_duplication|N.A.|Coding_exon, gk964500|Tandem_duplication|N.A.|Coding_exon	egl-9(Genetic), swsn-7(Regulatory)	N.A.	germline precursor cell, hypodermis, intestine	N.A.	1-day post-L4 adult hermaphrodite Ce, 2-days post-L4 adult hermaphrodite Ce, 3-days post-L4 adult hermaphrodite Ce, 7-10 days post-L4 adult hermaphrodite Ce, 96-cell embryo Ce, adult Ce, adult hermaphrodite Ce, all stages Ce, blastula embryo Ce, dauer larva Ce, embryo Ce, L1 larva Ce, L2 larva Ce, L3 larva Ce, L4 larva Ce, L4-adult lethargus Ce, larva Ce	N.A.	N.A.	N.A.	Automated_description	RNA sequencing and microarray studies indicate that C39E9.8 is affected by 1-methylnicotinamide, D-glucose, Cry5B, 4-bromodiphenyl ether, Zidovudine, Ethanol, Chlorpyrifos, Diazinon, Quercetin, Hydrolyzable Tannins, Humic substances, R24, Colistin, and Sirolimus; tiling array and microarray studies indicate that C39E9.8 is enriched in the germline precursor cell, hypodermis, and intestine.
99	WBGene00016066	acd-2	Live	C24G7.4	1.81502e-07	0.537792	0.024	0.002	0.00244992	CELE_C24G7.4	C24G7.4	CE51356	P91100	P91100	N.A.	NM_001322671.1	NP_001309477.1	I -1.722810	N.A.	amplitude of sinusoidal movement variant, backward locomotion variant, backward point velocity increased, body posture amplitude increased, body posture wavelength decreased, coiling frequency increased, forward locomotion increased, forward point velocity increased, frequency of body bends increased, head bend angle increased, nose movement increased, path curvature decreased, Pausing decreased, roaming increased, thin, turning frequency variant	tm778|Deletion|N.A.|Coding_exon, tm10355|Deletion|N.A.|Coding_exon, otn9301|Substitution|Missense|Coding_exon, gk108573|Substitution|Missense|Coding_exon, gk108575|Substitution|Missense|Coding_exon, gk108576|Substitution|Missense|Coding_exon, gk108578|Substitution|Missense|Coding_exon, gk108579|Substitution|Missense|Coding_exon, gk864310|Substitution|Missense|Coding_exon, gk877843|Substitution|Missense|Coding_exon, gk530038|Substitution|Missense|Coding_exon, gk524244|Substitution|Missense|Coding_exon, gk391879|Substitution|Missense|Coding_exon, gk330866|Substitution|Missense|Coding_exon, gk777376|Substitution|Missense|Coding_exon, gk817220|Substitution|Missense|Coding_exon, gk818409|Substitution|Missense|Coding_exon, gk345976|Substitution|N.A.|N.A., gk879453|Substitution|N.A.|N.A., gk861333|Substitution|N.A.|N.A., gk962706|Tandem_duplication|N.A.|Coding_exon, gk963902|Tandem_duplication|N.A.|Coding_exon, gk964159|Tandem_duplication|N.A.|Coding_exon	N.A.	N.A.	germ line, hypodermis	N.A.	1-day post-L4 adult hermaphrodite Ce, 2-days post-L4 adult hermaphrodite Ce, 6-days post-L4 adult hermaphrodite Ce, 7-10 days post-L4 adult hermaphrodite Ce, 10-days post-L4 adult hermaphrodite Ce, 20-days post-L4 adult hermaphrodite Ce, adult Ce, adult hermaphrodite Ce, all stages Ce, blastula embryo Ce, dauer larva Ce, embryo Ce, L1 larva Ce, L2 larva Ce, L3 larva Ce, L4 larva Ce, L4-adult lethargus Ce	N.A.	N.A.	WBPaper00038491(pmid21647448), WBPaper00043908(pmid23852451)	Automated_description	acd-2 is predicted to have sodium channel activity, based on protein domain information.
99	WBGene00013882	msa-1	Live	ZC410.5	1.88501e-07	0.267927	0.22	0.066	0.00254438	CELE_ZC410.5	ZC410.5a, ZC410.5c.1, ZC410.5c.2, ZC410.5c.3, ZC410.5c.4	CE15209, CE44715	D3YT23, P91844	P91844	TF317937	NM_001028427.3, NM_001268434.1	NP_001255363.1, NP_001023598.1	IV 4.029482	N.A.	N.A.	ttTi18601|Insertion|N.A.|Coding_exon, gk937410|Substitution|Missense|Coding_exon, gk673446|Substitution|Missense|Coding_exon, gk782490|Substitution|Missense|Coding_exon, gk962666|Tandem_duplication|N.A.|Coding_exon, gk962765|Tandem_duplication|N.A.|Coding_exon, gk963135|Tandem_duplication|N.A.|Coding_exon, gk964278|Tandem_duplication|N.A.|Coding_exon, gk964500|Tandem_duplication|N.A.|Coding_exon	N.A.	N.A.	AFD, ASER, cephalic sheath cell, dopaminergic neuron, germ line, hypodermis, intestine, neuron, NSM, OLL, Psub1, PVD, RID	N.A.	1-day post-L4 adult hermaphrodite Ce, 2-cell embryo Ce, 2-days post-L4 adult hermaphrodite Ce, 3-days post-L4 adult hermaphrodite Ce, 4-cell embryo Ce, 4-days post-L4 adult hermaphrodite Ce, 5-days post-L4 adult hermaphrodite Ce, 7-10 days post-L4 adult hermaphrodite Ce, adult Ce, adult hermaphrodite Ce, all stages Ce, dauer larva Ce, embryo Ce, L1 larva Ce, L2 larva Ce, L3 larva Ce, L4 larva Ce, larva Ce, oocyte-laying stage adult hermaphrodite Ce	N.A.	N.A.	N.A.	Automated_description	RNA sequencing and microarray studies indicate that msa-1 is affected by Ethanol, Rotenone, Zidovudine, Quercetin, Humic substances, Colistin, and Octopamine; microarray, tiling array, and RNA sequencing studies indicate that msa-1 is enriched in the cephalic sheath cell, hypodermis, Psub1, germ line, and intestine and in neurons including the PVD, OLL, dopaminergic, NSM, AFD, ASER, and RID neurons.
99	WBGene00009119	ndk-1	Live	F25H2.5	1.94262e-07	-0.948321	0.476	0.645	0.00262215	CELE_F25H2.5	F25H2.5.1, F25H2.5.2, F25H2.5.3, F25H2.5.4	CE09650	Q93576	Q93576	TF106373	NM_060360.6	NP_492761.1	I 5.054807	embryonic lethal, larval arrest, larval lethal, pattern of transgene expression variant, protruding vulva, receptor mediated endocytosis defective, reduced brood size, sick, sterile, sterile F1, sterile progeny	lethal, sterile	tm525|Deletion|N.A.|Coding_exon, gk120892|Substitution|Missense|Coding_exon, gk724099|Substitution|Missense|Coding_exon, gk620895|Substitution|Missense|Coding_exon, gk599576|Substitution|Missense|Coding_exon, gk360868|Substitution|Missense|Coding_exon, gk759869|Substitution|Missense|Coding_exon, gk814570|Substitution|N.A.|N.A., gk962706|Tandem_duplication|N.A.|Coding_exon, gk962858|Tandem_duplication|N.A.|Coding_exon, gk963849|Tandem_duplication|N.A.|Coding_exon, gk963902|Tandem_duplication|N.A.|Coding_exon	feh-1(Regulatory), uev-1(Physical), ksr-1(Physical), ksr-2(Physical)	anal depressor muscle, body wall musculature, excretory cell, head, head neuron, hypodermis, intestine, nervous system, neuron, pharynx, rectal epithelium, reproductive system, tail neuron, ventral cord neuron, vulval muscle	anal depressor muscle, body wall musculature, germ line, hypodermis, intestine, muscle cell, NSM, OLL, pharynx, Psub1, PVD, vulval muscle	adult Ce, embryo Ce, larva Ce	1-cell embryo Ce, 1-day post-L4 adult hermaphrodite Ce, 2-cell embryo Ce, 2-days post-L4 adult hermaphrodite Ce, 6-days post-L4 adult hermaphrodite Ce, 7-10 days post-L4 adult hermaphrodite Ce, 10-days post-L4 adult hermaphrodite Ce, 20-days post-L4 adult hermaphrodite Ce, 96-cell embryo Ce, adult Ce, adult hermaphrodite Ce, all stages Ce, blastula embryo Ce, dauer larva Ce, embryo Ce, L1 larva Ce, L2 larva Ce, L3 larva Ce, L4 larva Ce, larva Ce, oocyte-laying stage adult hermaphrodite Ce	N.A.	ENSG00000239672 | ParaSite-Compara;Inparanoid_8;Panther, ENSG00000243678 | ParaSite-Compara;Panther, ENSG00000011052 | ParaSite-Compara;Inparanoid_8, ENSG00000103202 | Panther, ENSG00000103024 | Panther	WBPaper00024325(pmid15274122), WBPaper00027108(pmid16481471), WBPaper00031674(pmid18401706), WBPaper00035098(pmid19645718), WBPaper00038491(pmid21647448), WBPaper00043986(pmid23900546), WBPaper00045025(pmid24658123), WBPaper00049595(pmid27109352), WBPaper00053078(pmid28920944)	Automated_description	ndk-1 is an ortholog of human NME1 (NME/NM23 nucleoside diphosphate kinase 1), NME2 (NME/NM23 nucleoside diphosphate kinase 2) and NME1-NME2 (NME1-NME2 readthrough); ndk-1 is involved in positive regulation of MAPK cascade, regulation of cell migration and regulation of engulfment of apoptotic cell; ndk-1 exhibits identical protein binding activity and is predicted to have nucleoside diphosphate kinase activity, based on protein domain information; ndk-1 is expressed in the pharynx, anal depressor muscle, hypodermis, nervous system, head, reproductive system, intestine, excretory cell, and the body wall musculature.
99	WBGene00003371	mlc-3	Live	F09F7.2	2.12359e-07	-1.51469	0.098	0.389	0.00286642	CELE_F09F7.2	F09F7.2a.1, F09F7.2a.2, F09F7.2b	CE01236, CE30652	P53014, G8JY79	P53014	N.A.	NM_171129.4, NM_171128.7	NP_741145.1, NP_741146.1	III -1.541874	egg laying variant, locomotion variant, organism development variant	N.A.	gk174975|Substitution|N.A.|N.A., gk174977|Substitution|Missense|Coding_exon, gk600550|Substitution|N.A.|N.A., gk867298|Substitution|N.A.|N.A., gk446358|Substitution|Missense|Coding_exon, gk341062|Substitution|Missense|Coding_exon, gk580625|Substitution|N.A.|N.A., gk839423|Substitution|N.A.|N.A., h10901|Substitution|Missense|Coding_exon, gk964216|Tandem_duplication|N.A.|Coding_exon, gk964217|Tandem_duplication|N.A.|Coding_exon, gk964338|Tandem_duplication|N.A.|Coding_exon, gk964339|Tandem_duplication|N.A.|Coding_exon, gk964518|Tandem_duplication|N.A.|Coding_exon	let-756(Genetic), daf-2(Genetic), unc-54(Physical), mlc-1(Physical), mlc-2(Physical), myo-3(Physical), myo-1(Physical), myo-2(Physical)	anal depressor muscle, body wall musculature, head neuron, nervous system, pharynx, tail neuron, ventral nerve cord, vulval muscle	body wall muscle cell, body wall musculature, intestine, muscle cell, OLL, PVD	adult Ce, larva Ce	1-day post-L4 adult hermaphrodite Ce, 2-days post-L4 adult hermaphrodite Ce, 3-days post-L4 adult hermaphrodite Ce, 4-days post-L4 adult hermaphrodite Ce, 5-days post-L4 adult hermaphrodite Ce, 6-days post-L4 adult hermaphrodite Ce, 7-10 days post-L4 adult hermaphrodite Ce, 10-days post-L4 adult hermaphrodite Ce, 11-15 days post-L4 adult hermaphrodite Ce, 20-days post-L4 adult hermaphrodite Ce, 24-cell embryo Ce, 96-cell embryo Ce, adult Ce, adult hermaphrodite Ce, adult male Ce, all stages Ce, dauer larva Ce, embryo Ce, L1 larva Ce, L2 larva Ce, L3 larva Ce, L4 larva Ce, larva Ce, oocyte-laying stage adult hermaphrodite Ce	hypertrophic cardiomyopathy 8 | Based on Sequence | DOID:0110314 | ENSEMBL:ENSG00000160808|OMIM:608751	ENSG00000198336 | ParaSite-Compara;Panther, ENSG00000168530 | ParaSite-Compara;Panther, ENSG00000196465 | ParaSite-Compara;Panther, ENSG00000092841 | ParaSite-Compara;Panther, ENSG00000160808 | ParaSite-Compara;Panther	WBPaper00002006(pmid8041603), WBPaper00004157(pmid10870962), WBPaper00031003(pmid17848203), WBPaper00038444(pmid21611156), WBPaper00038491(pmid21647448), WBPaper00049828(pmid27405932)	Concise_description	mlc-3 encodes an essential myosin light chain; large-scale RNAi screens indicate that mlc-3 activity is required for both embryonic and postembryonic development, as well as for normal locomotion and egg laying.
99	WBGene00012615	dct-16	Live	Y38H6C.1	2.66897e-07	-1.61422	0.073	0.353	0.00360258	CELE_Y38H6C.1	Y38H6C.1a.1, Y38H6C.1a.2, Y38H6C.1b.1, Y38H6C.1b.2, Y38H6C.1b.3, Y38H6C.1b.4, Y38H6C.1b.5, Y38H6C.1b.6, Y38H6C.1b.7, Y38H6C.1b.8, Y38H6C.1b.9, Y38H6C.1b.10	CE19095, CE44759	D4YWC3, Q9XX57	Q9XX57	TF318907	NM_001269995.1, NM_001269994.1	NP_001256923.1, NP_001256924.1	V 25.003880	N.A.	N.A.	gk963304|Deletion|N.A.|Coding_exon, gk267179|Substitution|Missense|Coding_exon, gk936930|Substitution|Missense|Coding_exon, gk962705|Tandem_duplication|N.A.|Coding_exon, gk963271|Tandem_duplication|N.A.|Coding_exon, gk963489|Tandem_duplication|N.A.|Coding_exon, gk963809|Tandem_duplication|N.A.|Coding_exon, gk964176|Tandem_duplication|N.A.|Coding_exon	rpl-35(Physical), vit-3(Physical)	N.A.	DA neuron, I5 neuron, intestine, pharyngeal muscle cell, retrovesicular ganglion, SAB, VA neuron	N.A.	1-cell embryo Ce, 1-day post-L4 adult hermaphrodite Ce, 2-days post-L4 adult hermaphrodite Ce, 3-days post-L4 adult hermaphrodite Ce, 5-days post-L4 adult hermaphrodite Ce, 6-days post-L4 adult hermaphrodite Ce, 7-10 days post-L4 adult hermaphrodite Ce, 10-days post-L4 adult hermaphrodite Ce, 11-15 days post-L4 adult hermaphrodite Ce, 16-18 days post-L4 adult hermaphrodite Ce, 24-cell embryo Ce, 96-cell embryo Ce, adult Ce, adult hermaphrodite Ce, all stages Ce, blastula embryo Ce, dauer larva Ce, embryo Ce, L1 larva Ce, L2 larva Ce, L3 larva Ce, L4 larva Ce	N.A.	N.A.	WBPaper00031095(pmid17934462), WBPaper00033099(pmid19402892)	Automated_description	Proteomic, RNA sequencing, and microarray studies indicate that dct-16 is affected by Cyclosporine, Dimedone, Rotenone, D-glucose, Cholestanol, Progesterone, Atrazine, Cry5B, Quercetin, Benzene, Sirolimus, and Ag nanoparticles; tiling array, RNA sequencing, proteomic, and microarray studies indicate that dct-16 is enriched in the pharyngeal muscle cell and intestine and in the I5, DA, SAB, and retrovesicular ganglion.
99	WBGene00009628	tatn-1	Live	F42D1.2	2.69225e-07	0.684027	0.049	0.006	0.00363399	CELE_F42D1.2	F42D1.2	CE10298	Q93703	Q93703	TF105999	NM_078053.5	NP_510454.1	X 21.332970	N.A.	dauer constitutive, extended life span, lethal, sterile	ok3323|Deletion|Frameshift|Coding_exon, tm4545|Deletion|Frameshift|Coding_exon, gk963311|Deletion|N.A.|Coding_exon, baf1|Substitution|Missense|Coding_exon, ok5955|Substitution|N.A.|N.A., otn16873|Substitution|N.A.|N.A., otn16874|Substitution|N.A.|N.A., gk301869|Substitution|Missense|Coding_exon, gk301871|Substitution|Missense|Coding_exon, gk301875|Substitution|Missense|Coding_exon, gk301876|Substitution|Missense|Coding_exon, gk301878|Substitution|N.A.|N.A., gk301879|Substitution|N.A.|N.A., gk368313|Substitution|N.A.|N.A., gk657125|Substitution|Missense|Coding_exon, gk626830|Substitution|Missense|Coding_exon, gk610072|Substitution|Missense|Coding_exon, gk911011|Substitution|Missense|Coding_exon, gk922765|Substitution|Missense|Coding_exon, gk797402|Substitution|Missense|Coding_exon, gk840360|Substitution|Missense|Coding_exon, gk565520|Substitution|Missense|Coding_exon, gk515193|Substitution|N.A.|Coding_exon, gk747350|Substitution|Missense|Coding_exon, gk691647|Substitution|N.A.|N.A., gk580360|Substitution|N.A.|N.A., qd182|Substitution|Missense|Coding_exon, gk962707|Tandem_duplication|N.A.|Coding_exon, gk963581|Tandem_duplication|N.A.|Coding_exon, gk963810|Tandem_duplication|N.A.|Coding_exon, gk964028|Tandem_duplication|N.A.|Coding_exon, gk964029|Tandem_duplication|N.A.|Coding_exon, gk964260|Tandem_duplication|N.A.|Coding_exon	cks-1(Physical), Y71G12B.27(Physical), fah-1(Genetic), aip-1(Regulatory)	body wall musculature, hypodermis, intestine, muscle cell, pharynx, reproductive system, vulval muscle	body wall musculature, intestine, muscle cell, PLM	adult Ce, larva Ce	1-day post-L4 adult hermaphrodite Ce, 2-days post-L4 adult hermaphrodite Ce, 3-days post-L4 adult hermaphrodite Ce, 4-days post-L4 adult hermaphrodite Ce, 7-10 days post-L4 adult hermaphrodite Ce, adult Ce, adult hermaphrodite Ce, all stages Ce, blastula embryo Ce, dauer larva Ce, embryo Ce, L1 larva Ce, L2 larva Ce, L3 larva Ce, L4 larva Ce	tyrosinemia type II | Based on Sequence | DOID:0050725 | ENSEMBL:ENSG00000198650|OMIM:276600	ENSG00000198650 | ParaSite-Compara;Inparanoid_8;Panther	WBPaper00027145(pmid16522328), WBPaper00031468(pmid18227072), WBPaper00036083(pmid20351174), WBPaper00038491(pmid21647448), WBPaper00044656(pmid24385923)	Concise_description	tatn-1 encodes a putative tyrosine aminotransferase, orthologous to human TAT (OMIM:276600, mutated in type II tyrosinemia); tatn-1 is expressed in larval and adult pharynx, hypodermis, body wall muscle, and intestine, and in adult vulval muscle and reproductive system; tatn-1 is required for the tyrosinemic phenotype of fah-1(RNAi) animals.
99	WBGene00006929	vit-5	Live	C04F6.1	2.97339e-07	-2.50148	0	0.248	0.00401349	CELE_C04F6.1	C04F6.1	CE03921	P06125	P06125	TF332911	NM_076188.6	NP_508589.1	X -10.358010	avoids bacterial lawn, egg laying variant, embryonic lethal, extended life span, germ cell development variant, life span variant, organism pathogen response variant, pathogen susceptibility increased, slow growth, sterile, transgene subcellular localization variant	N.A.	gk963311|Deletion|N.A.|Coding_exon, gk275766|Substitution|Missense|Coding_exon, gk275767|Substitution|Missense|Coding_exon, gk275768|Substitution|Missense|Coding_exon, gk275770|Substitution|Missense|Coding_exon, gk275771|Substitution|Missense|Coding_exon, gk275773|Substitution|Missense|Coding_exon, gk275774|Substitution|Missense|Coding_exon, gk275775|Substitution|Missense|Coding_exon, gk275776|Substitution|Missense|Coding_exon, gk275777|Substitution|Missense|Coding_exon, gk275778|Substitution|Missense|Coding_exon, gk275780|Substitution|Missense|Coding_exon, gk908860|Substitution|Missense|Coding_exon, gk879978|Substitution|Missense|Coding_exon, gk812354|Substitution|Missense|Coding_exon, gk491240|Substitution|Missense|Coding_exon, gk878295|Substitution|Missense|Coding_exon, gk560246|Substitution|Missense|Coding_exon, gk887936|Substitution|Missense|Coding_exon, gk364085|Substitution|Missense|Coding_exon, gk472881|Substitution|Missense|Coding_exon, gk906879|Substitution|Missense|Coding_exon, gk367308|Substitution|Missense|Coding_exon, gk325405|Substitution|Missense|Coding_exon, gk873705|Substitution|Missense|Coding_exon, gk912503|Substitution|Missense|Coding_exon, gk880654|Substitution|N.A.|Coding_exon, gk704965|Substitution|Missense|Coding_exon, gk451607|Substitution|Missense|Coding_exon, gk371295|Substitution|Missense|Coding_exon, gk511384|Substitution|Missense|Coding_exon, gk505086|Substitution|Missense|Coding_exon, gk530872|Substitution|Missense|Coding_exon, gk314574|Substitution|Missense|Coding_exon, gk437761|Substitution|Missense|Coding_exon, gk436594|Substitution|Missense|Coding_exon, gk543384|Substitution|Missense|Coding_exon, gk436596|Substitution|Missense|Coding_exon, gk953827|Substitution|Missense|Coding_exon, ac5|Substitution|Missense|Coding_exon, gk963370|Tandem_duplication|N.A.|Coding_exon, gk963371|Tandem_duplication|N.A.|Coding_exon, gk963725|Tandem_duplication|N.A.|Coding_exon, gk963797|Tandem_duplication|N.A.|Coding_exon, gk963798|Tandem_duplication|N.A.|Coding_exon, gk964260|Tandem_duplication|N.A.|Coding_exon	daf-2(Regulatory), daf-16(Genetic | Regulatory), clk-1(Genetic), mab-3(Regulatory), ets-4(Regulatory), fem-1(Regulatory), klf-3(Regulatory), daf-9(Genetic), daf-12(Genetic), mafr-1(Regulatory), dlg-1(Physical), vit-6(Physical), trak-1(Physical), eef-2(Physical), T21C9.6(Physical), taco-1(Physical), vit-2(Physical), vit-1(Physical), atp-2(Physical), W02D7.4(Physical), pdha-1(Physical), W02B8.2(Physical)	intestine	cephalic sheath cell, germ line, intestine, neuron, pharyngeal muscle cell	adult Ce, larva Ce	1-cell embryo Ce, 1-day post-L4 adult hermaphrodite Ce, 2-days post-L4 adult hermaphrodite Ce, 5-days post-L4 adult hermaphrodite Ce, 6-days post-L4 adult hermaphrodite Ce, 7-10 days post-L4 adult hermaphrodite Ce, 9-days post-L4 adult hermaphrodite Ce, 10-days post-L4 adult hermaphrodite Ce, 11-15 days post-L4 adult hermaphrodite Ce, 24-cell embryo Ce, 96-cell embryo Ce, adult Ce, adult hermaphrodite Ce, adult male Ce, all stages Ce, dauer larva Ce, embryo Ce, L1 larva Ce, L2 larva Ce, L3 larva Ce, L4 larva Ce, oocyte-laying stage adult hermaphrodite Ce	N.A.	ENSG00000188897 | Panther	WBPaper00000783(pmid4022780), WBPaper00000803(pmid3855245), WBPaper00000808(pmid3841791), WBPaper00000873(pmid3735423), WBPaper00001400(pmid1848665), WBPaper00001415(pmid1904098), WBPaper00001442(pmid1935692), WBPaper00001561(pmid1607945), WBPaper00001567(pmid1302005), WBPaper00001720(pmid8508027), WBPaper00001722(pmid8514130), WBPaper00001841(pmid2504925), WBPaper00001971(pmid8062456), WBPaper00002006(pmid8041603), WBPaper00002292(pmid7671015), WBPaper00002443(pmid8676742), WBPaper00003452(pmid9927589), WBPaper00005124(pmid11795393), WBPaper00005976(pmid12845331), WBPaper00006232(pmid14657502), WBPaper00006387(pmid14755799), WBPaper00024704(pmid15654727), WBPaper00025088(pmid15837805), WBPaper00026592(pmid21676746), WBPaper00026643(pmid15998808), WBPaper00042349(pmid23639358), WBPaper00049828(pmid27405932), WBPaper00050313(pmid27763516), WBPaper00051532(pmid28734827), WBPaper00053100(pmid23426435)	Concise_description	vit-5 encodes a vitellogenin, a lipid-binding protein precursor related to vertebrate vitellogenins and mammalian ApoB-100, a core LDL particle constituent; by homology, VIT-5 is predicted to function as a lipid transport protein; loss of vit-5 activity via large-scale RNA-mediated interference (RNAi) screens indicates that VIT-5 is required for embryogenesis and normal rates of postembryonic growth; VIT-5 is a major yolk component and is expressed exclusively in the adult hermaphrodite intestine from which it is secreted into the pseudocoelomic space and taken up by oocytes.
99	WBGene00009678	magu-4	Live	F44D12.1	3.10545e-07	0.392031	0.024	0.002	0.00419173	CELE_F44D12.1	F44D12.1b, F44D12.1a	CE52520, CE52466	S6F5A3, Q20398	Q20398	N.A.	NM_069404.3, NM_001306932.1	NP_501805.1, NP_001293861.1	IV 4.464960	N.A.	N.A.	ok484|Deletion|N.A.|Coding_exon, ttTi5905|Insertion|N.A.|Coding_exon, ttTi18936|Insertion|N.A.|Coding_exon, ttTi50555|Insertion|N.A.|Coding_exon, gk210014|Substitution|N.A.|N.A., gk210015|Substitution|N.A.|N.A., gk210016|Substitution|Missense|Coding_exon, gk210018|Substitution|Missense|Coding_exon, gk724888|Substitution|N.A.|N.A., gk608702|Substitution|N.A.|N.A., gk931014|Substitution|N.A.|N.A., gk313292|Substitution|N.A.|N.A., gk543857|Substitution|Missense|Coding_exon, gk888660|Substitution|Missense|Coding_exon, gk408418|Substitution|Missense|Coding_exon, gk800741|Substitution|Missense|Coding_exon, gk929303|Substitution|Missense|Coding_exon, gk810871|Substitution|Missense|Coding_exon, gk352524|Substitution|Missense|Coding_exon, gk324668|Substitution|Missense|Coding_exon, gk487061|Substitution|Missense|Coding_exon, gk681685|Substitution|Missense|Coding_exon, gk437317|Substitution|Missense|Coding_exon, gk727398|Substitution|Missense|Coding_exon, gk398999|Substitution|Missense|Coding_exon, gk573946|Substitution|Missense|Coding_exon, gk903135|Substitution|Missense|Coding_exon, gk388443|Substitution|Missense|Coding_exon, gk778136|Substitution|Missense|Coding_exon, gk532221|Substitution|Missense|Coding_exon, gk876830|Substitution|Missense|Coding_exon, gk461470|Substitution|Missense|Coding_exon, gk473725|Substitution|Missense|Coding_exon, gk382367|Substitution|N.A.|N.A., gk876172|Substitution|N.A.|N.A., gk962765|Tandem_duplication|N.A.|Coding_exon, gk964078|Tandem_duplication|N.A.|Coding_exon, gk964278|Tandem_duplication|N.A.|Coding_exon, gk964500|Tandem_duplication|N.A.|Coding_exon	alp-1(Physical), T04H1.2(Physical), mrt-2(Physical), pat-12(Physical)	hypodermis, neuron, pharynx, spermatheca, vulC, vulD	AFD, germ line, hypodermis, OLL, PLM, PVD	1.5-fold embryo Ce, 2-fold embryo Ce, 3-fold embryo Ce, adult Ce, fully-elongated embryo Ce, L1 larva Ce, L2 larva Ce, L3 larva Ce, L4 larva Ce	1-day post-L4 adult hermaphrodite Ce, 2-days post-L4 adult hermaphrodite Ce, 10-days post-L4 adult hermaphrodite Ce, 20-days post-L4 adult hermaphrodite Ce, adult Ce, adult hermaphrodite Ce, all stages Ce, blastula embryo Ce, dauer larva Ce, embryo Ce, L1 larva Ce, L2 larva Ce, L3 larva Ce, L4 larva Ce, L4-adult lethargus Ce, larva Ce	N.A.	ENSG00000151208 | ParaSite-Compara;Panther	WBPaper00038491(pmid21647448)	Automated_description	magu-4 is an ortholog of human DLG5 (discs large MAGUK scaffold protein 5); magu-4 is expressed in the pharynx, spermatheca, hypodermis, nervous system, vulC, and the vulD.
99	WBGene00015693	ugt-28	Live	C10H11.4	3.32372e-07	0.437977	0.061	0.008	0.00448635	CELE_C10H11.4	C10H11.4	CE08093	P91038	P91038	TF352368	NM_059036.5	NP_491437.1	I -0.793171	N.A.	N.A.	gk109818|Substitution|N.A.|Coding_exon, gk853357|Substitution|Missense|Coding_exon, gk760975|Substitution|Missense|Coding_exon, gk706854|Substitution|Missense|Coding_exon, gk886140|Substitution|Missense|Coding_exon, gk539185|Substitution|Missense|Coding_exon, gk792173|Substitution|Missense|Coding_exon, gk555012|Substitution|Missense|Coding_exon, gk440028|Substitution|Missense|Coding_exon, gk929653|Substitution|Missense|Coding_exon, gk887028|Substitution|Missense|Coding_exon, gk528574|Substitution|Missense|Coding_exon, gk441294|Substitution|Missense|Coding_exon, gk684727|Substitution|Missense|Coding_exon, gk701035|Substitution|Missense|Coding_exon, gk954624|Substitution|Missense|Coding_exon, gk962706|Tandem_duplication|N.A.|Coding_exon, gk963902|Tandem_duplication|N.A.|Coding_exon, gk964070|Tandem_duplication|N.A.|Coding_exon, gk964159|Tandem_duplication|N.A.|Coding_exon	N.A.	N.A.	AFD, coelomocyte	N.A.	1-day post-L4 adult hermaphrodite Ce, 2-days post-L4 adult hermaphrodite Ce, 3-fold embryo Ce, 4-cell embryo Ce, 5-days post-L4 adult hermaphrodite Ce, 7-10 days post-L4 adult hermaphrodite Ce, 10-days post-L4 adult hermaphrodite Ce, adult Ce, adult hermaphrodite Ce, all stages Ce, dauer larva Ce, embryo Ce, L1 larva Ce, L2 larva Ce, L3 larva Ce, L4 larva Ce	N.A.	ENSG00000168671 | Inparanoid_8, ENSG00000145626 | Inparanoid_8	WBPaper00038491(pmid21647448)	Automated_description	ugt-28 is an ortholog of human UGT3A2 (UDP glycosyltransferase family 3 member A2) and UGT3A1 (UDP glycosyltransferase family 3 member A1); ugt-28 is predicted to have transferase activity, transferring hexosyl groups, based on protein domain information.
99	WBGene00011537	T06E4.10	Live	T06E4.10	4.14311e-07	0.724147	0.037	0.003	0.00559236	CELE_T06E4.10	T06E4.10	CE41259	Q22264	Q22264	N.A.	NM_073079.3	NP_505480.2	V 2.056402	N.A.	N.A.	tm8698|Deletion|N.A.|Coding_exon, gk532341|Substitution|N.A.|N.A., gk446819|Substitution|N.A.|N.A., gk835175|Substitution|Missense|Coding_exon, gk870516|Substitution|Missense|Coding_exon, gk366477|Substitution|Missense|Coding_exon, gk710653|Substitution|N.A.|N.A., gk962860|Tandem_duplication|N.A.|Coding_exon, gk963301|Tandem_duplication|N.A.|Coding_exon, gk963364|Tandem_duplication|N.A.|Coding_exon, gk963365|Tandem_duplication|N.A.|Coding_exon, gk964351|Tandem_duplication|N.A.|Coding_exon	N.A.	N.A.	intestine	N.A.	1-day post-L4 adult hermaphrodite Ce, adult Ce, adult hermaphrodite Ce, adult male Ce, all stages Ce, blastula embryo Ce, dauer larva Ce, embryo Ce, L1 larva Ce, L2 larva Ce, L3 larva Ce, L4 larva Ce, L4-adult lethargus Ce	N.A.	N.A.	N.A.	Concise_description	T06E4.10 encodes an uncharacterized protein that is proline- and alanine-rich and contains a predicted signal sequence; as loss of T06E4.10 results in no obvious defects, the precise role of its gene product in C. elegans development and/or behavior is not yet known.
99	WBGene00018744	F53B3.6	Live	F53B3.6	4.1702e-07	0.399225	0.11	0.023	0.00562893	CELE_F53B3.6	F53B3.6	CE04446	Q20711	Q20711	N.A.	NM_076095.5	NP_508496.1	X -12.687930	N.A.	N.A.	tm1799|Deletion|N.A.|Coding_exon, gk962305|Deletion|N.A.|Coding_exon, gk963248|Deletion|N.A.|Coding_exon, gk963311|Deletion|N.A.|Coding_exon, gk950841|Insertion|N.A.|N.A., gk274519|Substitution|Missense|Coding_exon, gk351650|Substitution|N.A.|N.A., gk372263|Substitution|N.A.|N.A., gk741116|Substitution|Missense|Coding_exon, gk677481|Substitution|Missense|Coding_exon, gk859307|Substitution|Missense|Coding_exon, gk509192|Substitution|Missense|Coding_exon, gk886415|Substitution|Missense|Coding_exon, gk876397|Substitution|N.A.|Coding_exon, gk526495|Substitution|N.A.|N.A., gk635906|Substitution|N.A.|N.A., gk407555|Substitution|N.A.|N.A., gk407556|Substitution|N.A.|N.A., gk963725|Tandem_duplication|N.A.|Coding_exon	alp-1(Physical), vbh-1(Physical)	N.A.	germline precursor cell, hypodermis, OLL, PLM, PVD	N.A.	1-day post-L4 adult hermaphrodite Ce, 2-days post-L4 adult hermaphrodite Ce, 3-days post-L4 adult hermaphrodite Ce, 7-10 days post-L4 adult hermaphrodite Ce, adult Ce, adult hermaphrodite Ce, adult male Ce, all stages Ce, blastula embryo Ce, dauer larva Ce, embryo Ce, L1 larva Ce, L2 larva Ce, L3 larva Ce, L4 larva Ce, L4-adult lethargus Ce, larva Ce	N.A.	N.A.	N.A.	Automated_description	RNA sequencing and microarray studies indicate that F53B3.6 is affected by 1-methylnicotinamide, Nicotinic acid, D-glucose, Zidovudine, Chlorpyrifos, Diazinon, Colistin, adsorbable organic bromine compounds, and Sirolimus; microarray, tiling array, and RNA sequencing studies indicate that F53B3.6 is enriched in the germline precursor cell and hypodermis and in the PVD, OLL, and PLM neurons.
99	WBGene00008333	C55A6.4	Live	C55A6.4	4.24193e-07	0.283389	0.049	0.006	0.00572576	CELE_C55A6.4	C55A6.4	CE09001	P90779	P90779	TF314888	NM_073521.5	NP_505922.1	V 3.185353	growth variant	N.A.	gk247621|Substitution|Missense|Coding_exon, gk247622|Substitution|N.A.|N.A., gk356072|Substitution|Missense|Coding_exon, gk862161|Substitution|Missense|Coding_exon, gk821852|Substitution|Missense|Coding_exon, gk963271|Tandem_duplication|N.A.|Coding_exon, gk963301|Tandem_duplication|N.A.|Coding_exon, gk963618|Tandem_duplication|N.A.|Coding_exon, gk964451|Tandem_duplication|N.A.|Coding_exon, gk964452|Tandem_duplication|N.A.|Coding_exon, gk964458|Tandem_duplication|N.A.|Coding_exon, gk964459|Tandem_duplication|N.A.|Coding_exon	hbl-1(Regulatory)	N.A.	hypodermis, intestine, male	N.A.	1-day post-L4 adult hermaphrodite Ce, 2-days post-L4 adult hermaphrodite Ce, 3-fold embryo Ce, 6-days post-L4 adult hermaphrodite Ce, 7-10 days post-L4 adult hermaphrodite Ce, adult Ce, adult hermaphrodite Ce, adult male Ce, all stages Ce, blastula embryo Ce, dauer larva Ce, embryo Ce, L1 larva Ce, L2 larva Ce, L3 larva Ce, L4 larva Ce, L4 larva male Ce, larva Ce	N.A.	N.A.	N.A.	Automated_description	Microarray and RNA sequencing studies indicate that C55A6.4 is affected by Tunicamycin, Bisphenol A, Juglone, Acrylamide, Diazinon, Cry5B, Humic substances, Paraquat, and Ag nanoparticles; tiling array, RNA sequencing, and microarray studies indicate that C55A6.4 is enriched in the hypodermis, male, and intestine.
99	WBGene00044080	D1086.10	Live	D1086.10	4.31521e-07	-2.99873	0	0.242	0.00582467	CELE_D1086.10	D1086.10b, D1086.10c, D1086.10a	CE37962, CE42215	B1Q273, Q5FC40	B1Q273	TF351200	NM_001129423.2, NM_001028578.5, NR_023973.1	NP_001122895.1, NP_001023749.1	V 6.090934	N.A.	N.A.	tm3399|Deletion|N.A.|Coding_exon, gk962022|Deletion|N.A.|N.A., gk252940|Substitution|N.A.|N.A., gk252941|Substitution|Missense|Coding_exon, gk252942|Substitution|Missense|Coding_exon, gk252943|Substitution|Missense|Coding_exon, gk397015|Substitution|N.A.|Coding_exon, gk739759|Substitution|Missense|Coding_exon, gk435310|Substitution|Missense|Coding_exon, gk917217|Substitution|Missense|Coding_exon, gk923264|Substitution|N.A.|N.A., h16010|Substitution|Missense|Coding_exon, gk963271|Tandem_duplication|N.A.|Coding_exon, gk963301|Tandem_duplication|N.A.|Coding_exon, gk963706|Tandem_duplication|N.A.|Coding_exon, gk964458|Tandem_duplication|N.A.|Coding_exon, gk964459|Tandem_duplication|N.A.|Coding_exon	N.A.	N.A.	cephalic sheath cell, hermaphrodite-specific, hypodermis	N.A.	1-cell embryo Ce, 1-day post-L4 adult hermaphrodite Ce, 2-days post-L4 adult hermaphrodite Ce, 3-days post-L4 adult hermaphrodite Ce, 5-days post-L4 adult hermaphrodite Ce, 6-days post-L4 adult hermaphrodite Ce, 7-10 days post-L4 adult hermaphrodite Ce, 11-15 days post-L4 adult hermaphrodite Ce, 24-cell embryo Ce, 96-cell embryo Ce, adult Ce, adult hermaphrodite Ce, adult male Ce, all stages Ce, dauer larva Ce, embryo Ce, L1 larva Ce, L2 larva Ce, L3 larva Ce, L4 larva Ce, larva Ce	N.A.	N.A.	N.A.	Automated_description	RNA sequencing and microarray studies indicate that D1086.10 is affected by Ethanol, Manganese chloride, Mianserin, Sodium arsenite, D-glucose, Bisphenol S, Zidovudine, Resveratrol, Deoxyglucose, Chlorpyrifos, Diazinon, single-walled carbon nanotubes, and Triclosan; tiling array and RNA sequencing studies indicate that D1086.10 is enriched in the cephalic sheath cell, hypodermis, and hermaphrodite-specific tissues.
99	WBGene00000608	col-19	Live	ZK1193.1	4.33807e-07	0.483653	0.817	0.638	0.00585552	col19, CELE_ZK1193.1	ZK1193.1	CE05126	P18835	P18835	TF319043	NM_001038488.3	NP_001033577.1	X -19.910299	breaks in alae, dauer constitutive, multiple alae	N.A.	gk963311|Deletion|N.A.|Coding_exon, gk963652|Deletion|N.A.|Coding_exon, gk269021|Substitution|Missense|Coding_exon, gk962792|Tandem_duplication|N.A.|Coding_exon, gk963725|Tandem_duplication|N.A.|Coding_exon	lin-29(Regulatory), lin-4(Regulatory), sqt-1(Regulatory), adt-2(Regulatory), suro-1(Regulatory), eaf-1(Regulatory), ell-1(Regulatory), dcr-1(Regulatory), dpy-21(Regulatory), F32B6.3(Regulatory), lin-28(Regulatory), rbm-25(Regulatory), spd-1(Regulatory), unc-59(Regulatory), ceh-18(Regulatory), bcl-11(Regulatory), madf-3(Regulatory), sop-2(Regulatory), Y53G8AR.9(Regulatory), skr-18(Regulatory), sft-4(Regulatory), B0207.6(Regulatory), orc-2(Regulatory), atg-3(Regulatory), C15C6.1(Regulatory), orc-4(Regulatory), Y87G2A.1(Regulatory), ddx-23(Regulatory), ncbp-1(Regulatory), xpo-1(Regulatory), arf-1.2(Regulatory), arf-3(Regulatory), dyci-1(Regulatory), dnc-1(Regulatory), mec-7(Regulatory), tba-2(Regulatory), Y19D2B.1(Regulatory), bar-1(Regulatory), pop-1(Regulatory), pas-3(Regulatory), cogc-4(Regulatory), xpd-1(Regulatory), nekl-2(Regulatory), let-526(Regulatory), use-1(Regulatory), somi-1(Regulatory), swsn-1(Regulatory), swsn-3(Regulatory), math-33(Regulatory), ham-3(Regulatory), dpy-30(Regulatory), snfc-5(Regulatory), swsn-9(Regulatory), ceh-6(Regulatory), ceh-12(Regulatory), ceh-13(Regulatory), ceh-20(Regulatory), ceh-31(Regulatory), ceh-32(Regulatory), ceh-36(Regulatory), lim-4(Regulatory), unc-62(Regulatory), ceh-40(Regulatory), daf-4(Physical), dpy-5(Regulatory), dpy-11(Regulatory), sma-2(Regulatory), lon-3(Regulatory), lon-1(Regulatory), lon-2(Regulatory), dpy-7(Regulatory), dpy-3(Regulatory), dpy-10(Regulatory), dpy-8(Regulatory), dpy-9(Regulatory), dpy-2(Regulatory), dpy-13(Regulatory), dpy-4(Regulatory), bli-1(Regulatory), bli-3(Regulatory), bli-5(Regulatory), sqt-3(Regulatory), sqt-2(Regulatory), dpy-17(Regulatory), dpy-18(Regulatory)	cuticle, hyp7 syncytium, hypodermis, male, seam cell, syncytium, vulva	body wall muscle cell, cephalic sheath cell, hypodermis	adult Ce, adult hermaphrodite Ce, dauer larva Ce, L4-adult molt Ce	1-cell embryo Ce, 1-day post-L4 adult hermaphrodite Ce, 2-days post-L4 adult hermaphrodite Ce, 3-days post-L4 adult hermaphrodite Ce, 4-cell embryo Ce, 7-10 days post-L4 adult hermaphrodite Ce, adult Ce, adult hermaphrodite Ce, all stages Ce, blastula embryo Ce, dauer larva Ce, embryo Ce, L1 larva Ce, L2 larva Ce, L3 larva Ce, L4 larva Ce, larva Ce	N.A.	ENSG00000133661 | Inparanoid_8	WBPaper00000748(pmid2983191), WBPaper00001099(pmid3148742), WBPaper00001146(pmid2753356), WBPaper00001621(pmid1398138), WBPaper00001835(pmid8307321), WBPaper00002222(pmid7671811), WBPaper00002223(pmid7671813), WBPaper00003119(pmid9649524), WBPaper00005747(pmid12619137), WBPaper00006387(pmid14755799), WBPaper00024429(pmid15330854), WBPaper00024579(pmid15539494), WBPaper00025088(pmid15837805), WBPaper00026926(pmid16254074), WBPaper00029208(pmid17381276), WBPaper00031885(pmid18479457), WBPaper00036739(pmid20678979), WBPaper00038491(pmid21647448)	Concise_description	col-19 encodes a member of the collagen superfamily containing collagen triple helix repeats (20 copies) that is required for normal structure of the alae; expressed during the L2-to-dauer and L4-to-adult molts with strongest expression in adult animals.
99	WBGene00012123	T28D6.3	Live	T28D6.3	4.56536e-07	0.726126	0.049	0.006	0.00616232	CELE_T28D6.3	T28D6.3	CE16522	O18156	O18156	N.A.	NM_067061.5	NP_499462.1	III 8.787311	N.A.	N.A.	ttTi20303|Insertion|N.A.|N.A., oxTi100|Insertion|Frameshift|Coding_exon, gk696271|Substitution|Missense|Coding_exon, gk629755|Substitution|Missense|Coding_exon, gk390820|Substitution|Missense|Coding_exon, gk748097|Substitution|N.A.|N.A., gk963887|Tandem_duplication|N.A.|Coding_exon, gk964161|Tandem_duplication|N.A.|Coding_exon	N.A.	N.A.	hypodermis, intestine	N.A.	1-day post-L4 adult hermaphrodite Ce, 2-days post-L4 adult hermaphrodite Ce, 3-days post-L4 adult hermaphrodite Ce, 4-days post-L4 adult hermaphrodite Ce, 5-days post-L4 adult hermaphrodite Ce, 6-days post-L4 adult hermaphrodite Ce, 7-10 days post-L4 adult hermaphrodite Ce, 10-days post-L4 adult hermaphrodite Ce, adult Ce, adult hermaphrodite Ce, adult male Ce, all stages Ce, dauer larva Ce, embryo Ce, L1 larva Ce, L2 larva Ce, L3 larva Ce, L4 larva Ce, L4-adult lethargus Ce, larva Ce	N.A.	N.A.	WBPaper00035429(pmid19879883)	Automated_description	Microarray and RNA sequencing studies indicate that T28D6.3 is affected by Methylmercuric chloride, Mercuric Chloride, Rotenone, 4-bromodiphenyl ether, Cadmium Chloride, Ag nanoparticles, Resveratrol, Fluoranthene, Chlorpyrifos, Quercetin, Humic substances, Dafa#1, Tyrosol, and Sirolimus; tiling array and microarray studies indicate that T28D6.3 is enriched in the hypodermis and intestine.
99	WBGene00009790	lgc-44	Live	F46F3.2	4.75163e-07	0.417289	0.037	0.003	0.00641375	CELE_F46F3.2	F46F3.2	CE31948	P90876	P90876	TF317935	NM_073553.4	NP_505954.2	V 3.245608	N.A.	N.A.	gk247935|Substitution|Missense|Coding_exon, gk247937|Substitution|N.A.|N.A., gk485702|Substitution|Missense|Coding_exon, gk688646|Substitution|N.A.|Coding_exon, gk700350|Substitution|Missense|Coding_exon, gk852234|Substitution|Missense|Coding_exon, gk548347|Substitution|Missense|Coding_exon, gk359273|Substitution|Missense|Coding_exon, gk828615|Substitution|Missense|Coding_exon, gk857622|Substitution|Missense|Coding_exon, gk422852|Substitution|Missense|Coding_exon, gk791004|Substitution|Missense|Coding_exon, gk578571|Substitution|Missense|Coding_exon, gk719329|Substitution|Missense|Coding_exon, gk706607|Substitution|Missense|Coding_exon, gk338130|Substitution|Missense|Coding_exon, gk861777|Substitution|N.A.|Coding_exon, gk630751|Substitution|Missense|Coding_exon, gk698832|Substitution|Missense|Coding_exon, gk622601|Substitution|Missense|Coding_exon, gk624425|Substitution|Missense|Coding_exon, gk963271|Tandem_duplication|N.A.|Coding_exon, gk963301|Tandem_duplication|N.A.|Coding_exon, gk963618|Tandem_duplication|N.A.|Coding_exon, gk964054|Tandem_duplication|N.A.|Coding_exon, gk964055|Tandem_duplication|N.A.|Coding_exon, gk964451|Tandem_duplication|N.A.|Coding_exon, gk964452|Tandem_duplication|N.A.|Coding_exon, gk964458|Tandem_duplication|N.A.|Coding_exon, gk964459|Tandem_duplication|N.A.|Coding_exon	N.A.	N.A.	N.A.	N.A.	N.A.	N.A.	ENSG00000145888 | Panther, ENSG00000145451 | Panther, ENSG00000109738 | Panther, ENSG00000188828 | Panther, ENSG00000101958 | Panther	N.A.	Automated_description	lgc-44 is an ortholog of members of the human GLRA, GLRB (Glycine receptors) family including GLRA1; lgc-44 is predicted to have extracellular ligand-gated ion channel activity and transmembrane signaling receptor activity, based on protein domain information.
99	WBGene00014013	ZK632.4	Live	ZK632.4	6.20017e-07	0.790591	0.037	0.004	0.00836899	CELE_ZK632.4	ZK632.4	CE36417	P34650	P34650	TF312831	NM_066773.4	NP_499174.3	III 1.084341	N.A.	N.A.	otn5877|Substitution|Missense|Coding_exon, gk182832|Substitution|N.A.|N.A., gk182833|Substitution|Missense|Coding_exon, gk182834|Substitution|Missense|Coding_exon, gk492653|Substitution|N.A.|N.A., gk676896|Substitution|N.A.|N.A., gk444495|Substitution|Missense|Coding_exon, gk637319|Substitution|Missense|Coding_exon, gk819344|Substitution|Missense|Coding_exon, gk963887|Tandem_duplication|N.A.|Coding_exon, gk964518|Tandem_duplication|N.A.|Coding_exon	N.A.	amphid neuron, head neuron, hypodermis, intestine, nervous system	cephalic sheath cell, dopaminergic neuron, germ line, germline precursor cell, hypodermis, OLL, PLM, PVD	adult Ce, larva Ce	1-day post-L4 adult hermaphrodite Ce, 2-days post-L4 adult hermaphrodite Ce, 7-10 days post-L4 adult hermaphrodite Ce, 11-15 days post-L4 adult hermaphrodite Ce, adult Ce, adult hermaphrodite Ce, all stages Ce, dauer larva Ce, embryo Ce, L1 larva Ce, L2 larva Ce, L3 larva Ce, L4 larva Ce, larva Ce	congenital disorder of glycosylation type I | Based on Sequence | DOID:0050570 | ENSEMBL:ENSG00000178802|OMIM:602579	ENSG00000178802 | ParaSite-Compara;Inparanoid_8;Panther	WBPaper00038491(pmid21647448)	Concise_description	ZK632.4 is orthologous to the human gene PHOSPHOMANNOSE ISOMERASE (MPI; OMIM:154550), which when mutated leads to disease.
99	WBGene00009130	F25H5.8	Live	F25H5.8	7.93638e-07	0.587109	0.012	0	0.0107125	CELE_F25H5.8	F25H5.8	CE24917	Q9NAQ5	Q9NAQ5	TF319922	NM_060059.1	NP_492460.1	I 3.647061	N.A.	N.A.	gk833768|Substitution|N.A.|N.A., gk854050|Substitution|Missense|Coding_exon, gk609464|Substitution|Missense|Coding_exon, gk962706|Tandem_duplication|N.A.|Coding_exon, gk962858|Tandem_duplication|N.A.|Coding_exon, gk963849|Tandem_duplication|N.A.|Coding_exon, gk963902|Tandem_duplication|N.A.|Coding_exon, gk964316|Tandem_duplication|N.A.|Coding_exon	N.A.	N.A.	amphid sheath cell, excretory cell, GABAergic neuron, germline precursor cell	N.A.	1-day post-L4 adult hermaphrodite Ce, 2-days post-L4 adult hermaphrodite Ce, 3-days post-L4 adult hermaphrodite Ce, 3-fold embryo Ce, 4-days post-L4 adult hermaphrodite Ce, 6-days post-L4 adult hermaphrodite Ce, 7-10 days post-L4 adult hermaphrodite Ce, adult Ce, adult hermaphrodite Ce, all stages Ce, blastula embryo Ce, dauer larva Ce, embryo Ce, L1 larva Ce, L2 larva Ce, L3 larva Ce, L4 larva Ce, larva Ce	N.A.	N.A.	N.A.	Automated_description	RNA sequencing and microarray studies indicate that F25H5.8 is affected by Ethanol, Rotenone, Manganese chloride, Zidovudine, Chlorpyrifos, Diazinon, Paraquat, Dafa#1, Sirolimus, Cholesterol, and Triclosan; tiling array and RNA sequencing studies indicate that F25H5.8 is enriched in the excretory cell, germline precursor cell, and amphid sheath cell and in the GABAergic neurons.
99	WBGene00009724	F45D3.4	Live	F45D3.4	9.90964e-07	0.475932	0.366	0.153	0.013376	CELE_F45D3.4	F45D3.4a.1, F45D3.4a.2, F45D3.4b.1, F45D3.4b.2	CE10474, CE38518	Q52GY5, Q20420	Q20420	TF320823	NM_001028760.5, NM_001028759.6	NP_001023931.1, NP_001023930.1	V 4.492012	dauer constitutive	N.A.	gk961233|Deletion|N.A.|N.A., gk249806|Substitution|Missense|Coding_exon, gk841133|Substitution|N.A.|N.A., gk392515|Substitution|Missense|Coding_exon, gk526936|Substitution|Missense|Coding_exon, gk963271|Tandem_duplication|N.A.|Coding_exon, gk963301|Tandem_duplication|N.A.|Coding_exon, gk963618|Tandem_duplication|N.A.|Coding_exon, gk964458|Tandem_duplication|N.A.|Coding_exon, gk964459|Tandem_duplication|N.A.|Coding_exon	daf-4(Physical)	N.A.	AFD, body wall musculature, germline precursor cell, hypodermis, intestine, male-specific, neuron, OLL, PLM, PVD	N.A.	1-day post-L4 adult hermaphrodite Ce, 2-days post-L4 adult hermaphrodite Ce, 3-days post-L4 adult hermaphrodite Ce, 4-cell embryo Ce, 4-days post-L4 adult hermaphrodite Ce, 5-days post-L4 adult hermaphrodite Ce, 7-10 days post-L4 adult hermaphrodite Ce, adult Ce, adult hermaphrodite Ce, all stages Ce, blastula embryo Ce, dauer larva Ce, embryo Ce, L1 larva Ce, L2 larva Ce, L3 larva Ce, L4 larva Ce, L4-adult lethargus Ce	N.A.	N.A.	N.A.	Automated_description	RNA sequencing and microarray studies indicate that F45D3.4 is affected by Ethanol, 1-methylnicotinamide, Rotenone, Bisphenol A, D-glucose, Cadmium Chloride, Cry5B, Ivermectin, Quercetin, Humic substances, R24, single-walled carbon nanotubes, Sirolimus, and Cholesterol; microarray, tiling array, and RNA sequencing studies indicate that F45D3.4 is enriched in the germline precursor cell, hypodermis, intestine, body wall musculature, and male-specific tissues and in neurons including the PVD, OLL, AFD, and PLM neurons.
99	WBGene00002978	lev-11	Live	Y105E8B.1	1.12724e-06	-2.21494	0.037	0.272	0.0152155	tmy-1, Y105E8B.c, Y105E8B.c, CELE_Y105E8B.1	Y105E8B.1f, Y105E8B.1e.1, Y105E8B.1e.2, Y105E8B.1t, Y105E8B.1j, Y105E8B.1c, Y105E8B.1g, Y105E8B.1b.1, Y105E8B.1b.2, Y105E8B.1i.1, Y105E8B.1i.2, Y105E8B.1d, Y105E8B.1q, Y105E8B.1n.1, Y105E8B.1n.2, Y105E8B.1a, Y105E8B.1l, Y105E8B.1o, Y105E8B.1s, Y105E8B.1k, Y105E8B.1p, Y105E8B.1r, Y105E8B.1m.1, Y105E8B.1m.2	CE28782, CE36223, CE29059, CE29060, CE31733, CE36224, CE48010, CE47868, CE48059, CE50243, CE28784, CE50134, CE50275, CE50292, CE50234, CE50171, CE50169, CE50164, CE51960	Q22866, Q27249, A0A0K3ATS1, A0A0K3AUC0, A0A0K3AQT4, A0A0K3AQS9, A0A0K3AWP0, K8FDX2, A0A0K3AUC2, K8ESC3, A0A0K3ARB5, K8ERM4, A0A1Q2U2F4, A0A0K3ATR6, A0A0K3ARC0	Q22866	TF351519	NM_001313530.1, NM_001313528.1, NM_001313531.1, NM_001026526.4, NM_001313532.1, NM_001026525.5, NM_001276666.1, NM_001313529.1, NM_001350374.1, NM_001276668.1, NM_001026529.4, NM_001026528.3, NM_001026527.1, NM_001026524.5, NM_001313526.1, NM_001313527.1, NM_001276667.1, NM_001313524.1, NM_001313525.1	NP_001021695.1, NP_001263597.1, NP_001021697.1, NP_001021700.1, NP_001263596.1, NP_001300454.1, NP_001300459.1, NP_001337289.1, NP_001300458.1, NP_001300455.1, NP_001021699.1, NP_001300460.1, NP_001021698.1, NP_001263595.1, NP_001300457.1, NP_001300456.1, NP_001300453.1, NP_001021696.1, NP_001300461.1	I 25.812500	actin cytoskeleton filament morphology variant, actin organization biogenesis variant, anus development variant, body wall muscle morphology variant, cytokinesis variant emb, egg laying variant, embryonic arrest, embryonic lethal, endomitotic oocytes, gonad sheath contractions variant, intestinal development variant, larval body morphology variant, larval lethal, lethal, locomotion variant, long, maternal sterile, molt defect, movement variant, oocyte morphology variant, organism morphology variant, ovulation variant, paralyzed, pharyngeal development variant, protruding vulva, sick, sluggish, spermatheca dilation defective, sterile, thrashing reduced	antihelmintic response variant, lethal, levamisole resistant, level of protein expression variant, locomotion variant, long, ouabain resistant, paralyzed arrested elongation two fold, protein expression reduced, sterile, sustained spicule protraction defective, twitcher	gk129663|Substitution|Missense|Coding_exon, gk129665|Substitution|N.A.|N.A., gk129666|Substitution|N.A.|N.A., gk847018|Substitution|N.A.|N.A., gk882828|Substitution|N.A.|N.A., gk315928|Substitution|N.A.|N.A., gk367130|Substitution|Missense|Coding_exon, gk791549|Substitution|Missense|Coding_exon, gk360899|Substitution|Missense|Coding_exon, gk624120|Substitution|N.A.|N.A., gk379561|Substitution|N.A.|N.A., gk799714|Substitution|N.A.|N.A., h13551|Substitution|Missense|Coding_exon, h9501|Substitution|Missense|Coding_exon, gk962681|Tandem_duplication|N.A.|Coding_exon, gk963269|Tandem_duplication|N.A.|Coding_exon, gk963731|Tandem_duplication|N.A.|Coding_exon, gk963849|Tandem_duplication|N.A.|Coding_exon, gk963947|Tandem_duplication|N.A.|Coding_exon, gk964175|Tandem_duplication|N.A.|Coding_exon	egl-30(Genetic), unc-103(Genetic), unc-87(Genetic), dpy-5(Genetic), dpy-13(Genetic), dpy-11(Genetic), dpy-7(Genetic), dpy-8(Genetic), dpy-18(Genetic), dpy-19(Genetic), unc-60(Genetic), elt-2(Regulatory), pha-4(Regulatory), unc-90(Genetic), gei-8(Regulatory), unc-37(Physical), atn-1(Physical), vps-4(Physical), vbh-1(Physical), npp-4(Physical), mcm-6(Physical), pas-7(Physical), kxd-1(Physical), pabp-2(Physical), pas-4(Physical), cye-1(Physical), aspm-1(Physical), inx-14(Physical), rpt-4(Physical), pyk-1(Physical), F33D11.10(Physical), apc-11(Physical), rps-15(Physical), zyg-1(Physical), K06H7.1(Physical), smo-1(Physical), top-2(Physical), npp-3(Physical), ran-4(Physical), npp-19(Physical), kars-1(Physical), act-4(Physical)	anal depressor muscle, anal sphincter muscle, anterior oblique muscle, body wall musculature, copulatory spicule, diagonal muscle, e1, germ line, gonadal sheath cell, gubernacular erector muscle, gubernacular retractor muscle, intestinal cell, intestine, longitudinal male muscle, marginal cell, muscle cell, pharyngeal muscle cell, pharyngeal-intestinal valve, pharynx, pm1, pm2, pm3, pm4, pm5, pm6, pm7, pm8, posterior oblique muscle, spermatheca, spicule protractor muscle, spicule retractor muscle, vulval muscle	ALM, body wall musculature, germ line, intestine, muscle cell, NSM, pharynx, PLM	adult Ce, bean embryo Ce, comma embryo Ce, elongating embryo Ce, embryo Ce, enclosing embryo Ce, fully-elongated embryo Ce, gastrulating embryo Ce, L1 larva Ce, L2 larva Ce, L3 larva Ce, L4 larva Ce, postembryonic Ce	1-day post-L4 adult hermaphrodite Ce, 2-days post-L4 adult hermaphrodite Ce, 3-days post-L4 adult hermaphrodite Ce, 5-days post-L4 adult hermaphrodite Ce, 6-days post-L4 adult hermaphrodite Ce, 7-10 days post-L4 adult hermaphrodite Ce, 10-days post-L4 adult hermaphrodite Ce, 11-15 days post-L4 adult hermaphrodite Ce, 20-days post-L4 adult hermaphrodite Ce, 24-cell embryo Ce, adult Ce, adult hermaphrodite Ce, all stages Ce, dauer larva Ce, embryo Ce, L1 larva Ce, L2 larva Ce, L3 larva Ce, L4 larva Ce, L4-adult lethargus Ce, larva Ce, oocyte-laying stage adult hermaphrodite Ce	dilated cardiomyopathy 1Y | Based on Sequence | DOID:0110457 | ENSEMBL:ENSG00000140416|OMIM:611878, hypertrophic cardiomyopathy 3 | Based on Sequence | DOID:0110309 | ENSEMBL:ENSG00000140416|OMIM:115196, nemaline myopathy 4 | Based on Sequence | DOID:0110932 | ENSEMBL:ENSG00000198467|OMIM:609285, congenital fiber-type disproportion | Based on Sequence | DOID:0080102 | ENSEMBL:ENSG00000143549|ENSEMBL:ENSG00000198467|OMIM:255310, distal arthrogryposis | Based on Sequence | DOID:0050646 | ENSEMBL:ENSG00000198467|ENSEMBL:ENSG00000198467|OMIM:108120|OMIM:601680, nemaline myopathy 1 | Based on Sequence | DOID:0110926 | ENSEMBL:ENSG00000143549|OMIM:609284	ENSG00000167460 | ParaSite-Compara;Inparanoid_8;Panther, ENSG00000140416 | ParaSite-Compara;Inparanoid_8;Panther, ENSG00000143549 | ParaSite-Compara;Inparanoid_8;Panther, ENSG00000198467 | ParaSite-Compara;Inparanoid_8;Panther	WBPaper00000464(pmid7402460), WBPaper00000484(pmid7203008), WBPaper00000579(pmid7120406), WBPaper00000608(pmid17246100), WBPaper00000622(pmid6822867), WBPaper00000710(pmid6589606), WBPaper00000998(pmid3668616), WBPaper00001558(pmid1644275), WBPaper00001563(pmid1321065), WBPaper00001894(pmid8106547), WBPaper00002036(pmid7929573), WBPaper00002237(pmid7666414), WBPaper00002748(pmid9113409), WBPaper00004944(pmid11676537), WBPaper00005168(pmid11901171), WBPaper00005567(pmid12397107), WBPaper00005799(pmid12684455), WBPaper00005943(pmid12783458), WBPaper00013408(pmid15064356), WBPaper00024200(pmid15166316), WBPaper00024704(pmid15654727), WBPaper00025227(pmid15930100), WBPaper00026640(pmid15996007), WBPaper00027020(pmid16399684), WBPaper00028374(pmid16888068), WBPaper00028442(pmid16937397), WBPaper00028850(pmid17134897), WBPaper00030902(pmid17684058), WBPaper00031105(pmid17941711), WBPaper00031843(pmid18448117), WBPaper00032338(pmid18984629), WBPaper00035074(pmid19668355), WBPaper00035956(pmid20161164), WBPaper00036465(pmid20623595), WBPaper00037615(pmid20858264), WBPaper00038491(pmid21647448), WBPaper00040135(pmid21874007), WBPaper00041771(pmid23195953), WBPaper00049828(pmid27405932)	Concise_description	lev-11 encodes tropomyosin, an actin-binding contractile structural protein orthologous to human TROPOMYOSIN 1 (TPM1; OMIM:191010), which when mutated leads to familial hypertrophic cardiomyopathy; LEV-11 is required for embryonic development, normal body morphology, and locomotion; expressed as multiple tissue-specific isoforms generated by alternative mRNA splicing and promoter use, LEV-11 is detected in several tissues including muscle, pharynx, intestine, and the germ line.
99	WBGene00004622	rrn-3.1	Live	F31C3.9	1.13699e-06	-0.514087	0.634	0.783	0.015347	CELE_F31C3.9	F31C3.9	N.A.	N.A.	G5EE53	N.A.	NR_000055.1	N.A.	I 29.999500	N.A.	lethal, sterile	tm10280|Deletion|N.A.|N.A., cxTi3220|Insertion|N.A.|N.A., cxTi7623|Insertion|N.A.|N.A., cxTi7747|Insertion|N.A.|N.A., cxTi9384|Insertion|N.A.|N.A., cxTi9887|Insertion|N.A.|N.A., cxTi9993|Insertion|N.A.|N.A., cxTi10239|Insertion|N.A.|N.A., pkP5233|Insertion|N.A.|N.A., ttTi1301|Insertion|N.A.|N.A., ttTi2071|Insertion|N.A.|N.A., ttTi3094|Insertion|N.A.|N.A., ttTi3867|Insertion|N.A.|N.A., ttTi3875|Insertion|N.A.|N.A., ttTi5772|Insertion|N.A.|N.A., ttTi5793|Insertion|N.A.|N.A., ttTi6175|Insertion|N.A.|N.A., ttTi6551|Insertion|N.A.|N.A., ttTi8316|Insertion|N.A.|N.A., ttTi10128|Insertion|N.A.|N.A., ttTi10793|Insertion|N.A.|N.A., ttTi11640|Insertion|N.A.|N.A., ttTi12408|Insertion|N.A.|N.A., ttTi12943|Insertion|N.A.|N.A., ttTi12946|Insertion|N.A.|N.A., ttTi12949|Insertion|N.A.|N.A., ttTi13062|Insertion|N.A.|N.A., ttTi14879|Insertion|N.A.|N.A., ttTi14880|Insertion|N.A.|N.A., ttTi17536|Insertion|N.A.|N.A., ttTi19463|Insertion|N.A.|N.A., ttTi20531|Insertion|N.A.|N.A., ttTi22066|Insertion|N.A.|N.A., ttTi24034|Insertion|N.A.|N.A., ttTi24036|Insertion|N.A.|N.A., ttTi24040|Insertion|N.A.|N.A., ttTi24764|Insertion|N.A.|N.A., ttTi28149|Insertion|N.A.|N.A., ttTi28170|Insertion|N.A.|N.A., ttTi30998|Insertion|N.A.|N.A., ttTi32840|Insertion|N.A.|N.A., ttTi32848|Insertion|N.A.|N.A., ttTi32849|Insertion|N.A.|N.A., ttTi33131|Insertion|N.A.|N.A., ttTi33744|Insertion|N.A.|N.A., ttTI35653|Insertion|N.A.|N.A., ttTI35724|Insertion|N.A.|N.A., ttTI35804|Insertion|N.A.|N.A., ttTI35805|Insertion|N.A.|N.A., ttTI35821|Insertion|N.A.|N.A., ttTi36656|Insertion|N.A.|N.A., ttTi37305|Insertion|N.A.|N.A., ttTi37313|Insertion|N.A.|N.A., ttTi37476|Insertion|N.A.|N.A., ttTi38745|Insertion|N.A.|N.A., ttTi41434|Insertion|N.A.|N.A., ttTi42357|Insertion|N.A.|N.A., ttTi44657|Insertion|N.A.|N.A., ttTi44720|Insertion|N.A.|N.A., ttTi44987|Insertion|N.A.|N.A., ttTi45403|Insertion|N.A.|N.A., ttTi46132|Insertion|N.A.|N.A., ttTi46133|Insertion|N.A.|N.A., ttTi52198|Insertion|N.A.|N.A., ttTi52929|Insertion|N.A.|N.A., ttTi53783|Insertion|N.A.|N.A., ttTi54061|Insertion|N.A.|N.A., ttTi55258|Insertion|N.A.|N.A.	N.A.	N.A.	N.A.	N.A.	N.A.	N.A.	N.A.	N.A.	Concise_description	rrn-3.1 (F31C3.9) encodes a 26s/28s ribosomal RNA (rRNA), a non-coding RNA component of the large ribosomal subunit and synthesised by RNA polymerase I; This is cleaved from a 45S precursor transcribed by RNA polymerase I; As this forms a major component of the ribosome, it is essential for all protein synthesis in the cell.
99	WBGene00000066	act-4	Live	M03F4.2	1.3358e-06	-1.60474	0.146	0.384	0.0180307	act4, CELE_M03F4.2	M03F4.2a, M03F4.2c, M03F4.2b.1, M03F4.2b.2, M03F4.2b.3, M03F4.2b.4, M03F4.2b.5, M03F4.2b.6	CE12358, CE28620, CE37134	P10986, Q95ZL1, Q6A8K1	P10986	N.A.	NM_076441.4, NM_076440.6, NM_001029632.2	NP_508842.1, NP_001024803.1, NP_508841.1	X -6.199920	apoptosis fails to occur, apoptosis reduced, avoids bacterial lawn, body wall muscle myosin organization defective, body wall muscle sarcomere morphology variant, cell membrane organization biogenesis variant, chromosome condensation variant, cytokinesis variant emb, cytoplasmic processing body variant, dead eggs laid, distal tip cell migration variant, embryonic lethal, germ cell compartment multinucleate, germ cell compartment size variant, germ cell morphology variant, germ cell partition absent, germ cell partition morphology variant, germline nuclear positioning variant, growth variant, larval arrest, lethal, locomotion variant, maternal sterile, mitochondria alignment variant, multiple nuclei oocyte, no oocytes, nuclear appearance variant, nuclear fallout, nuclei small, oocyte number decreased, oocyte septum formation variant, paralyzed, pattern of transgene expression variant, protein aggregation variant, protein expression reduced, protruding vulva, rachis wide, receptor mediated endocytosis defective, reduced brood size, shortened life span, slow growth, sterile, transgene expression increased, transgene subcellular localization variant	N.A.	gk963311|Deletion|N.A.|Coding_exon, ttTi8432|Insertion|N.A.|N.A., gk279370|Substitution|N.A.|N.A., gk279371|Substitution|Missense|Coding_exon, gk279383|Substitution|Missense|Coding_exon, gk279385|Substitution|Missense|Coding_exon, gk279389|Substitution|Missense|Coding_exon, gk279391|Substitution|N.A.|N.A., gk473333|Substitution|Missense|Coding_exon, gk331463|Substitution|Missense|Coding_exon, gk313123|Substitution|Missense|Coding_exon, gk783961|Substitution|Missense|Coding_exon, gk732631|Substitution|Missense|Coding_exon, gk765983|Substitution|Missense|Coding_exon, gk815584|Substitution|Missense|Coding_exon, gk607362|Substitution|Missense|Coding_exon, gk635913|Substitution|Missense|Coding_exon, gk867613|Substitution|N.A.|N.A., gk963628|Tandem_duplication|N.A.|Coding_exon, gk963638|Tandem_duplication|N.A.|Coding_exon, gk964260|Tandem_duplication|N.A.|Coding_exon	aspm-1(Physical), dlat-1(Physical), act-2(Physical), act-1(Physical), act-5(Physical), lev-11(Physical), lit-1(Physical)	body wall muscle quadrant, body wall musculature, gonad, pharyngeal muscle cell, pharynx, spermatheca, vulval muscle	germ line, NSM	adult Ce, embryo Ce, L1 larva Ce, L2 larva Ce, L4 larva Ce	1-day post-L4 adult hermaphrodite Ce, 2-days post-L4 adult hermaphrodite Ce, 3-days post-L4 adult hermaphrodite Ce, 5-days post-L4 adult hermaphrodite Ce, 10-days post-L4 adult hermaphrodite Ce, 20-days post-L4 adult hermaphrodite Ce, adult Ce, adult hermaphrodite Ce, adult male Ce, all stages Ce, dauer larva Ce, embryo Ce, L1 larva Ce, L2 larva Ce, L3 larva Ce, L4 larva Ce, oocyte-laying stage adult hermaphrodite Ce	dilated cardiomyopathy 1R | Based on Sequence | DOID:0110456 | ENSEMBL:ENSG00000159251|OMIM:613424, hypertrophic cardiomyopathy 11 | Based on Sequence | DOID:0110317 | ENSEMBL:ENSG00000159251|OMIM:612098, nemaline myopathy 3 | Based on Sequence | DOID:0110927 | ENSEMBL:ENSG00000143632|OMIM:161800, thoracic aortic aneurysm | Based on Sequence | DOID:14004 | ENSEMBL:ENSG00000107796|OMIM:611788, atrial heart septal defect 5 | Based on Sequence | DOID:0110110 | ENSEMBL:ENSG00000159251|OMIM:612794, congenital fiber-type disproportion | Based on Sequence | DOID:0080102 | ENSEMBL:ENSG00000143632|OMIM:255310, Moyamoya disease | Based on Sequence | DOID:13099 | ENSEMBL:ENSG00000107796|OMIM:614042	ENSG00000163017 | ParaSite-Compara, ENSG00000143632 | ParaSite-Compara, ENSG00000107796 | ParaSite-Compara, ENSG00000159251 | ParaSite-Compara, ENSG00000075624 | Inparanoid_8, ENSG00000184009 | Inparanoid_8, ENSG00000123165 | Panther, ENSG00000169717 | Panther, ENSG00000184378 | Panther, ENSG00000182584 | Panther, ENSG00000117148 | Panther	WBPaper00000801(pmid4054096), WBPaper00000969(pmid3581169), WBPaper00001003(pmid3478715), WBPaper00001090(pmid3203906), WBPaper00001092(pmid2973125), WBPaper00001178(pmid2795655), WBPaper00001262(pmid2157142), WBPaper00001370(pmid2100265), WBPaper00001400(pmid1848665), WBPaper00001567(pmid1302005), WBPaper00001850(pmid8406009), WBPaper00001895(pmid8106548), WBPaper00001905(pmid8299960), WBPaper00002006(pmid8041603), WBPaper00002292(pmid7671015), WBPaper00002463(pmid8634918), WBPaper00002748(pmid9113409), WBPaper00005475(pmid12372248), WBPaper00005943(pmid12783458), WBPaper00006387(pmid14755799), WBPaper00024200(pmid15166316), WBPaper00025088(pmid15837805), WBPaper00026732(pmid16079852), WBPaper00027024(pmid16404716), WBPaper00027028(pmid16407404), WBPaper00028360(pmid16897684), WBPaper00029197(pmid17371877), WBPaper00029334(pmid17472752), WBPaper00035956(pmid20161164), WBPaper00037615(pmid20858264), WBPaper00037777(pmid21070894), WBPaper00038491(pmid21647448), WBPaper00040113(pmid21857800), WBPaper00040301(pmid21945576), WBPaper00049828(pmid27405932), WBPaper00050564(pmid28036392)	Concise_description	act-4 encodes an actin isoform that is most similar to act-2 in amino acid sequence; an act-4 reporter gene is expressed in body wall and vulval muscles and the spermatheca.
99	WBGene00013647	Y105C5B.5	Live	Y105C5B.5	1.38874e-06	0.518032	0.293	0.112	0.0187451	CELE_Y105C5B.5	Y105C5B.5b, Y105C5B.5a	CE24081	Q9U315	Q9U315	N.A.	NR_131663.1, NM_070493.5	NP_502894.1	IV 14.455600	N.A.	N.A.	gk962529|Deletion|N.A.|Coding_exon, gk963704|Deletion|N.A.|Coding_exon, gk963888|Deletion|N.A.|Coding_exon, gk963948|Deletion|N.A.|Coding_exon, gk220696|Substitution|Missense|Coding_exon, gk464211|Substitution|Missense|Coding_exon, gk888684|Substitution|Missense|Coding_exon, gk962765|Tandem_duplication|N.A.|Coding_exon, gk963377|Tandem_duplication|N.A.|Coding_exon, gk963378|Tandem_duplication|N.A.|Coding_exon, gk963590|Tandem_duplication|N.A.|Coding_exon, gk963795|Tandem_duplication|N.A.|Coding_exon, gk964078|Tandem_duplication|N.A.|Coding_exon, gk964500|Tandem_duplication|N.A.|Coding_exon	N.A.	N.A.	excretory cell	N.A.	1-cell embryo Ce, 1-day post-L4 adult hermaphrodite Ce, 2-days post-L4 adult hermaphrodite Ce, 3-days post-L4 adult hermaphrodite Ce, 6-days post-L4 adult hermaphrodite Ce, 7-10 days post-L4 adult hermaphrodite Ce, 10-days post-L4 adult hermaphrodite Ce, 11-15 days post-L4 adult hermaphrodite Ce, 24-cell embryo Ce, adult Ce, adult hermaphrodite Ce, all stages Ce, blastula embryo Ce, dauer larva Ce, embryo Ce, L1 larva Ce, L2 larva Ce, L3 larva Ce, L4 larva Ce, larva Ce	N.A.	N.A.	N.A.	Automated_description	Microarray and RNA sequencing studies indicate that Y105C5B.5 is affected by Methylmercuric chloride, Rotenone, Manganese chloride, Zidovudine, Atrazine, Cry5B, Humic substances, and Allantoin; tiling array studies indicate that Y105C5B.5 is enriched in the excretory cell.
99	WBGene00008365	D1046.4	Live	D1046.4	1.62987e-06	0.549167	0.012	0	0.0219999	CELE_D1046.4	D1046.4	CE43660	Q18935	Q18935	TF315412	NM_069152.2	NP_501553.2	IV 3.999806	N.A.	N.A.	gk208071|Substitution|Missense|Coding_exon, gk208074|Substitution|Missense|Coding_exon, gk208075|Substitution|Missense|Coding_exon, gk208076|Substitution|Missense|Coding_exon, gk208077|Substitution|Missense|Coding_exon, gk454423|Substitution|Missense|Coding_exon, gk754438|Substitution|Missense|Coding_exon, gk697135|Substitution|Missense|Coding_exon, gk737894|Substitution|Missense|Coding_exon, gk790846|Substitution|Missense|Coding_exon, gk897822|Substitution|Missense|Coding_exon, gk496027|Substitution|Missense|Coding_exon, gk962666|Tandem_duplication|N.A.|Coding_exon, gk962765|Tandem_duplication|N.A.|Coding_exon, gk964278|Tandem_duplication|N.A.|Coding_exon, gk964500|Tandem_duplication|N.A.|Coding_exon	N.A.	N.A.	dopaminergic neuron, excretory cell, GABAergic neuron	N.A.	1-day post-L4 adult hermaphrodite Ce, 2-days post-L4 adult hermaphrodite Ce, 7-10 days post-L4 adult hermaphrodite Ce, adult Ce, adult hermaphrodite Ce, dauer larva Ce, embryo Ce, L1 larva Ce, L2 larva Ce, L3 larva Ce, L4 larva Ce, larva Ce	N.A.	N.A.	N.A.	Automated_description	Microarray and RNA sequencing studies indicate that D1046.4 is affected by bar-1, glp-1, skn-1, pgl-1, pgl-3, glh-4, glh-1, hrde-1, sma-4, dcr-1, ain-1, spr-5, alg-1, and nuo-6; RNA sequencing studies indicate that D1046.4 is affected by Rotenone; tiling array studies indicate that D1046.4 is enriched in the excretory cell and in the dopaminergic and GABAergic neurons.
99	WBGene00017009	D1007.13	Live	D1007.13	1.63827e-06	0.533626	0.012	0	0.0221134	CELE_D1007.13	D1007.13b, D1007.13a	CE40196, CE40449	O01875, A0A9S6	A0A9S6	N.A.	NM_001083130.1, NM_001083131.4	NP_001076599.1, NP_001076600.1	I -1.048864	N.A.	N.A.	tm8078|Deletion|Frameshift|Coding_exon, gk109509|Substitution|Missense|Coding_exon, gk428754|Substitution|N.A.|Coding_exon, gk707528|Substitution|Missense|Coding_exon, gk962706|Tandem_duplication|N.A.|Coding_exon, gk963902|Tandem_duplication|N.A.|Coding_exon, gk964070|Tandem_duplication|N.A.|Coding_exon, gk964159|Tandem_duplication|N.A.|Coding_exon	N.A.	N.A.	GABAergic neuron, muscle cell	N.A.	1-cell embryo Ce, 1-day post-L4 adult hermaphrodite Ce, 2-days post-L4 adult hermaphrodite Ce, 3-days post-L4 adult hermaphrodite Ce, 7-10 days post-L4 adult hermaphrodite Ce, adult Ce, adult hermaphrodite Ce, all stages Ce, dauer larva Ce, embryo Ce, L1 larva Ce, L2 larva Ce, L3 larva Ce, L4 larva Ce, L4-adult lethargus Ce	N.A.	N.A.	N.A.	Automated_description	Microarray and RNA sequencing studies indicate that D1007.13 is affected by age-1, clk-1, wrn-1, jmjd-3.1, daf-12, daf-16, dpy-21, alg-1, alg-2, lin-22, mir-243, mir-35, oga-1, ogt-1, and pmk-1; RNA sequencing and microarray studies indicate that D1007.13 is affected by Multi-walled carbon nanotubes, D-glucose, Zidovudine, Dibromoacetic acid, Tetrabromobisphenol A, Colistin, and Sirolimus; RNA sequencing and microarray studies indicate that D1007.13 is enriched in the muscle cell and in the GABAergic neurons.
99	WBGene00000659	col-84	Live	K12D12.3	1.72442e-06	1.06437	0.037	0.004	0.0232762	CELE_K12D12.3	K12D12.3	CE02272	Q21437	Q21437	TF317581	NM_064134.5	NP_496535.1	II 4.089061	dumpy, embryonic lethal, larval arrest, larval lethal, reduced brood size, sister chromatid segregation defective early emb, sterile	N.A.	gk963053|Deletion|N.A.|Coding_exon, gk963539|Deletion|N.A.|Coding_exon, gk962684|Tandem_duplication|N.A.|Coding_exon, gk962823|Tandem_duplication|N.A.|Coding_exon, gk962824|Tandem_duplication|N.A.|Coding_exon, gk963801|Tandem_duplication|N.A.|Coding_exon	N.A.	N.A.	N.A.	N.A.	N.A.	N.A.	ENSG00000206561 | Inparanoid_8, ENSG00000108821 | Panther	WBPaper00005943(pmid12783458), WBPaper00025088(pmid15837805), WBPaper00038491(pmid21647448), WBPaper00040160(pmid21892924)	Concise_description	col-84 encodes a nematode cuticular collagen; RNAi experiments that target col-84 (as well as neighboring genes) result in defects in embryonic and larval development, body morphology, and reproduction.
99	WBGene00015650	pkg-2	Live	C09G4.2	1.9078e-06	0.379073	0.049	0.006	0.0257515	CELE_C09G4.2	C09G4.2c, C09G4.2a, C09G4.2b.1, C09G4.2b.2, C09G4.2b.3	CE31156, CE49704, CE31158	H2KYN2, H2KYN1, Q8MQE2	H2KYN2	TF313261	NM_171401.6, NM_171403.4, NM_171402.3	NP_741467.1, NP_741468.1, NP_741469.2	IV 3.895841	dauer lifespan extended, sterile	N.A.	ok966|Deletion|N.A.|Coding_exon, tm3878|Deletion|N.A.|Coding_exon, tm5814|Deletion|N.A.|Coding_exon, otn18172|Substitution|Missense|Coding_exon, otn18934|Substitution|Missense|Coding_exon, gk207386|Substitution|Missense|Coding_exon, gk207387|Substitution|Missense|Coding_exon, gk207410|Substitution|Missense|Coding_exon, gk207411|Substitution|Missense|Coding_exon, gk207412|Substitution|N.A.|N.A., gk336049|Substitution|Missense|Coding_exon, gk397682|Substitution|Missense|Coding_exon, gk681036|Substitution|Missense|Coding_exon, gk866126|Substitution|Missense|Coding_exon, gk577756|Substitution|N.A.|Coding_exon, gk586070|Substitution|Missense|Coding_exon, gk795477|Substitution|Missense|Coding_exon, gk347418|Substitution|N.A.|N.A., gk711759|Substitution|N.A.|N.A., h17627|Substitution|Missense|Coding_exon, gk962666|Tandem_duplication|N.A.|Coding_exon, gk962765|Tandem_duplication|N.A.|Coding_exon, gk963417|Tandem_duplication|N.A.|Coding_exon, gk963722|Tandem_duplication|N.A.|Coding_exon, gk964278|Tandem_duplication|N.A.|Coding_exon, gk964500|Tandem_duplication|N.A.|Coding_exon	let-60(Genetic)	N.A.	germline precursor cell, intestine, muscle cell, neuron	N.A.	1-cell embryo Ce, 1-day post-L4 adult hermaphrodite Ce, 2-days post-L4 adult hermaphrodite Ce, 3-days post-L4 adult hermaphrodite Ce, 6-days post-L4 adult hermaphrodite Ce, 7-10 days post-L4 adult hermaphrodite Ce, adult Ce, adult hermaphrodite Ce, all stages Ce, blastula embryo Ce, dauer larva Ce, embryo Ce, L1 larva Ce, L2 larva Ce, L3 larva Ce, L4 larva Ce, L4-adult lethargus Ce, larva Ce	N.A.	ENSG00000138669 | Panther, ENSG00000185532 | Panther	WBPaper00038491(pmid21647448)	Automated_description	pkg-2 is an ortholog of human PRKG2 (protein kinase, cGMP-dependent, type II) and PRKG1 (protein kinase, cGMP-dependent, type I); pkg-2 is predicted to have ATP binding activity and cGMP-dependent protein kinase activity, based on protein domain information.
99	WBGene00007533	cbl-1	Live	C12C8.2	1.95768e-06	0.379481	0.073	0.013	0.0264247	CELE_C12C8.2	C12C8.2b, C12C8.2a	CE36100, CE40901	O02215, A5JYW2	O02215	TF321951	NM_001128947.2, NM_060085.3	NP_492486.2, NP_001122419.1	I 3.746091	N.A.	transgene expression increased	ok2954|Deletion|N.A.|Coding_exon, ok3066|Deletion|N.A.|Coding_exon, gk118550|Substitution|Missense|Coding_exon, gk312771|Substitution|Missense|Coding_exon, gk394817|Substitution|N.A.|N.A., gk962706|Tandem_duplication|N.A.|Coding_exon, gk962858|Tandem_duplication|N.A.|Coding_exon, gk963849|Tandem_duplication|N.A.|Coding_exon, gk963902|Tandem_duplication|N.A.|Coding_exon, gk964316|Tandem_duplication|N.A.|Coding_exon	N.A.	N.A.	intestine, OLL, PVD	N.A.	1-day post-L4 adult hermaphrodite Ce, 2-days post-L4 adult hermaphrodite Ce, 3-days post-L4 adult hermaphrodite Ce, 5-days post-L4 adult hermaphrodite Ce, 7-10 days post-L4 adult hermaphrodite Ce, 10-days post-L4 adult hermaphrodite Ce, 20-days post-L4 adult hermaphrodite Ce, adult Ce, adult hermaphrodite Ce, all stages Ce, dauer larva Ce, embryo Ce, L1 larva Ce, L2 larva Ce, L3 larva Ce, L4 larva Ce, larva Ce	N.A.	N.A.	WBPaper00038491(pmid21647448), WBPaper00040475(pmid22131987), WBPaper00041771(pmid23195953), WBPaper00042204(pmid23540702)	Concise_description	cbl-1 encodes a putative cystathionine gamma-lyase orthologous to human CTH (OMIM:607657, mutated in cystathioninuria), and paralogous to CTH-1 and CTH-2; CBL-1, unlike its paralog CTH-2, does not inhibit DHC-1 in vivo.
99	WBGene00010509	K02E2.8	Live	K02E2.8	2.11577e-06	0.794197	0.049	0.006	0.0285586	CELE_K02E2.8	K02E2.8a, K02E2.8b	CE35574, CE40975	Q9NAQ1, A5JYX2	Q9NAQ1	TF320767	NM_075523.4, NM_001129497.2	NP_507924.2, NP_001122969.1	V 24.988390	N.A.	N.A.	gk961484|Deletion|N.A.|Coding_exon, gk962162|Deletion|N.A.|Coding_exon, gk963304|Deletion|N.A.|Coding_exon, gk752332|Substitution|N.A.|N.A., gk706653|Substitution|N.A.|Coding_exon, gk852267|Substitution|Missense|Coding_exon, gk658926|Substitution|Missense|Coding_exon, gk691021|Substitution|Missense|Coding_exon, gk691022|Substitution|Missense|Coding_exon, gk962705|Tandem_duplication|N.A.|Coding_exon, gk963271|Tandem_duplication|N.A.|Coding_exon, gk963489|Tandem_duplication|N.A.|Coding_exon, gk963809|Tandem_duplication|N.A.|Coding_exon, gk964176|Tandem_duplication|N.A.|Coding_exon	N.A.	N.A.	DA neuron, germline precursor cell, hypodermis, I5 neuron, muscle cell, retrovesicular ganglion, SAB, VA neuron	N.A.	1-day post-L4 adult hermaphrodite Ce, 2-days post-L4 adult hermaphrodite Ce, 3-days post-L4 adult hermaphrodite Ce, 3-fold embryo Ce, 7-10 days post-L4 adult hermaphrodite Ce, adult Ce, adult hermaphrodite Ce, all stages Ce, blastula embryo Ce, dauer larva Ce, embryo Ce, L1 larva Ce, L2 larva Ce, L3 larva Ce, L4 larva Ce	N.A.	N.A.	N.A.	Automated_description	Microarray and RNA sequencing studies indicate that K02E2.8 is affected by Tryptophan, Methylmercury hydroxide, 1-methylnicotinamide, Methylmercuric chloride, Zidovudine, Colistin, Dafa#1, Allantoin, and Sirolimus; tiling array, RNA sequencing, and microarray studies indicate that K02E2.8 is enriched in the germline precursor cell, hypodermis, and muscle cell and in the I5, DA, SAB, and retrovesicular ganglion.
99	WBGene00010456	K01C8.1	Live	K01C8.1	2.117e-06	0.263856	0.085	0.017	0.0285753	CELE_K01C8.1	K01C8.1.1, K01C8.1.2	CE36943	Q21080	Q21080	TF314863	NM_063340.4	NP_495741.2	II 0.755243	N.A.	N.A.	tm1854|Deletion|N.A.|Coding_exon, gk963053|Deletion|N.A.|Coding_exon, gk148582|Substitution|Missense|Coding_exon, gk148584|Substitution|Missense|Coding_exon, gk796942|Substitution|N.A.|N.A., gk646068|Substitution|N.A.|N.A., gk446664|Substitution|N.A.|N.A., gk884779|Substitution|N.A.|N.A., gk391634|Substitution|Missense|Coding_exon, gk337553|Substitution|Missense|Coding_exon, gk500549|Substitution|Missense|Coding_exon, gk860975|Substitution|Missense|Coding_exon, gk458923|Substitution|Missense|Coding_exon, gk868764|Substitution|Missense|Coding_exon, gk962682|Tandem_duplication|N.A.|Coding_exon, gk963801|Tandem_duplication|N.A.|Coding_exon	N.A.	N.A.	hypodermis, intestine, PLM	N.A.	1-day post-L4 adult hermaphrodite Ce, 2-days post-L4 adult hermaphrodite Ce, 3-days post-L4 adult hermaphrodite Ce, 5-days post-L4 adult hermaphrodite Ce, 6-days post-L4 adult hermaphrodite Ce, 7-10 days post-L4 adult hermaphrodite Ce, 10-days post-L4 adult hermaphrodite Ce, adult Ce, adult hermaphrodite Ce, all stages Ce, blastula embryo Ce, embryo Ce, L1 larva Ce, L2 larva Ce, L3 larva Ce, L4 larva Ce	N.A.	N.A.	WBPaper00038491(pmid21647448)	Automated_description	K01C8.1 is predicted to have L-threonine ammonia-lyase activity, based on protein domain information.
99	WBGene00007709	clec-87	Live	C25A1.8	2.1508e-06	-2.45112	0	0.218	0.0290315	cpg-5, CELE_C25A1.8	C25A1.8	CE08374	Q9XVS3	Q9XVS3	TF316271	NM_060281.4	NP_492682.1	I 4.722703	pathogen induced death increased	N.A.	gk940253|Deletion|N.A.|Coding_exon, tm10040|Deletion|N.A.|Coding_exon, gk120247|Substitution|Missense|Coding_exon, gk120248|Substitution|Missense|Coding_exon, gk341379|Substitution|N.A.|N.A., gk784457|Substitution|Missense|Coding_exon, gk816732|Substitution|Missense|Coding_exon, gk884713|Substitution|Missense|Coding_exon, gk823610|Substitution|Missense|Coding_exon, gk904828|Substitution|Missense|Coding_exon, gk962706|Tandem_duplication|N.A.|Coding_exon, gk962858|Tandem_duplication|N.A.|Coding_exon, gk963849|Tandem_duplication|N.A.|Coding_exon, gk963902|Tandem_duplication|N.A.|Coding_exon	N.A.	N.A.	BAG, germ line, germline precursor cell, hypodermis, pharyngeal muscle cell	N.A.	1-cell embryo Ce, 1-day post-L4 adult hermaphrodite Ce, 2-days post-L4 adult hermaphrodite Ce, 3-days post-L4 adult hermaphrodite Ce, 6-days post-L4 adult hermaphrodite Ce, 7-10 days post-L4 adult hermaphrodite Ce, 11-15 days post-L4 adult hermaphrodite Ce, 96-cell embryo Ce, adult Ce, adult hermaphrodite Ce, all stages Ce, blastula embryo Ce, dauer larva Ce, embryo Ce, L1 larva Ce, L2 larva Ce, L3 larva Ce, L4 larva Ce, L4 larva male Ce, larva Ce, oocyte-laying stage adult hermaphrodite Ce	N.A.	ENSG00000256797 | Inparanoid_8, ENSG00000150045 | Inparanoid_8, ENSG00000111796 | Inparanoid_8, ENSG00000139187 | Inparanoid_8, ENSG00000236279 | Inparanoid_8, ENSG00000161944 | Panther, ENSG00000187912 | Panther, ENSG00000141505 | Panther, ENSG00000132514 | Panther	WBPaper00027679(pmid16785326), WBPaper00038100(pmid21298688), WBPaper00038491(pmid21647448), WBPaper00038503(pmid21656805), WBPaper00040118(pmid21853381), WBPaper00040174(pmid21909805), WBPaper00040389(pmid22031026), WBPaper00041339(pmid22841995), WBPaper00041525(pmid22957781), WBPaper00044718(pmid24426167), WBPaper00046040(pmid25416126)	Concise_description	clec-87 encodes a C-type lectin, paralogous to CLEC-88, C25B8.4, F26D10.12, and ZK858.3; CLEC-87 has a single chondroitin attachment site verified by mass spectrometry; clec-87 expression is upregulated in response to pathogen infection.
99	WBGene00017332	ugt-37	Live	F10D2.6	2.17908e-06	0.315083	0.024	0.002	0.0294132	CELE_F10D2.6	F10D2.6	CE30747	O16915	O16915	TF352368	NM_072410.5	NP_504811.2	V 0.609774	N.A.	N.A.	gk238729|Substitution|Missense|Coding_exon, gk238732|Substitution|Missense|Coding_exon, gk794246|Substitution|Missense|Coding_exon, gk480647|Substitution|Missense|Coding_exon, gk882675|Substitution|Missense|Coding_exon, gk470464|Substitution|Missense|Coding_exon, gk534357|Substitution|Missense|Coding_exon, gk487726|Substitution|Missense|Coding_exon, gk916593|Substitution|Missense|Coding_exon, gk471381|Substitution|Missense|Coding_exon, gk962860|Tandem_duplication|N.A.|Coding_exon, gk963301|Tandem_duplication|N.A.|Coding_exon, gk963553|Tandem_duplication|N.A.|Coding_exon, gk963850|Tandem_duplication|N.A.|Coding_exon, gk964259|Tandem_duplication|N.A.|Coding_exon, gk964351|Tandem_duplication|N.A.|Coding_exon	N.A.	N.A.	AFD, ASER	N.A.	1-day post-L4 adult hermaphrodite Ce, 2-days post-L4 adult hermaphrodite Ce, 4-cell embryo Ce, 7-10 days post-L4 adult hermaphrodite Ce, adult Ce, adult hermaphrodite Ce, dauer larva Ce, embryo Ce, L1 larva Ce, L2 larva Ce, L3 larva Ce, L4 larva Ce	N.A.	ENSG00000168671 | Inparanoid_8, ENSG00000145626 | Inparanoid_8	WBPaper00033099(pmid19402892), WBPaper00038491(pmid21647448), WBPaper00044018(pmid23922869)	Automated_description	ugt-37 is an ortholog of human UGT3A2 (UDP glycosyltransferase family 3 member A2) and UGT3A1 (UDP glycosyltransferase family 3 member A1); ugt-37 is predicted to have transferase activity, transferring hexosyl groups, based on protein domain information.
99	WBGene00015449	ugt-63	Live	C04F5.7	2.3033e-06	0.4696	0.11	0.025	0.0310899	CELE_C04F5.7	C04F5.7	CE19671	Q9GZD1	Q9GZD1	N.A.	NM_071968.5	NP_504369.1	V -2.499422	N.A.	N.A.	gk234477|Substitution|Missense|Coding_exon, gk234478|Substitution|Missense|Coding_exon, gk234479|Substitution|Missense|Coding_exon, gk234480|Substitution|Missense|Coding_exon, gk234481|Substitution|Missense|Coding_exon, gk895637|Substitution|Missense|Coding_exon, gk587006|Substitution|N.A.|Coding_exon, gk480632|Substitution|Missense|Coding_exon, gk529286|Substitution|Missense|Coding_exon, gk864989|Substitution|Missense|Coding_exon, gk791914|Substitution|Missense|Coding_exon, gk798178|Substitution|Missense|Coding_exon, gk743654|Substitution|Missense|Coding_exon, gk963301|Tandem_duplication|N.A.|Coding_exon, gk963553|Tandem_duplication|N.A.|Coding_exon, gk963591|Tandem_duplication|N.A.|Coding_exon, gk963850|Tandem_duplication|N.A.|Coding_exon, gk964259|Tandem_duplication|N.A.|Coding_exon, gk964351|Tandem_duplication|N.A.|Coding_exon	N.A.	hypodermis, muscle cell	body wall musculature, dopaminergic neuron, germ line	adult Ce, larva Ce	1-cell embryo Ce, 1-day post-L4 adult hermaphrodite Ce, 2-days post-L4 adult hermaphrodite Ce, 3-days post-L4 adult hermaphrodite Ce, 3-fold embryo Ce, 4-days post-L4 adult hermaphrodite Ce, 5-days post-L4 adult hermaphrodite Ce, 7-10 days post-L4 adult hermaphrodite Ce, 10-days post-L4 adult hermaphrodite Ce, 96-cell embryo Ce, adult Ce, adult hermaphrodite Ce, all stages Ce, dauer larva Ce, L1 larva Ce, L2 larva Ce, L3 larva Ce, L4 larva Ce, larva Ce	N.A.	ENSG00000174607 | Panther, ENSG00000145626 | Panther, ENSG00000168671 | Panther, ENSG00000167165 | Panther, ENSG00000244122 | Panther, ENSG00000242515 | Panther, ENSG00000241119 | Panther, ENSG00000242366 | Panther, ENSG00000241635 | Panther, ENSG00000243135 | Panther, ENSG00000244474 | Panther, ENSG00000240224 | Panther, ENSG00000135226 | Panther, ENSG00000213759 | Panther, ENSG00000171234 | Panther, ENSG00000135220 | Panther, ENSG00000156096 | Panther, ENSG00000197888 | Panther, ENSG00000196620 | Panther, ENSG00000173610 | Panther	WBPaper00049920(pmid27507791)	Automated_description	ugt-63 is an ortholog of members of the human UGT (UDP glucuronosyltransferases) family including UGT8; ugt-63 is predicted to have transferase activity, transferring hexosyl groups, based on protein domain information; ugt-63 is expressed in the muscle cell and the hypodermis.
99	WBGene00012840	grsp-1	Live	Y43F8C.20	2.48905e-06	0.88364	0.11	0.026	0.0335972	CELE_Y43F8C.20	Y43F8C.20	CE35086	Q7YWQ8	Q7YWQ8	N.A.	NM_001029067.2	NP_001024238.1	V 22.510790	N.A.	N.A.	gk963304|Deletion|N.A.|Coding_exon, gk265074|Substitution|N.A.|N.A., gk265075|Substitution|N.A.|N.A., gk811072|Substitution|N.A.|N.A., gk498754|Substitution|N.A.|N.A., gk841396|Substitution|N.A.|N.A., gk881578|Substitution|Missense|Coding_exon, gk360365|Substitution|Missense|Coding_exon, gk330300|Substitution|Missense|Coding_exon, gk608112|Substitution|Missense|Coding_exon, gk698899|Substitution|Missense|Coding_exon, gk886839|Substitution|Missense|Coding_exon, gk846849|Substitution|Missense|Coding_exon, gk483631|Substitution|Missense|Coding_exon, gk962705|Tandem_duplication|N.A.|Coding_exon, gk963271|Tandem_duplication|N.A.|Coding_exon, gk963489|Tandem_duplication|N.A.|Coding_exon, gk963637|Tandem_duplication|N.A.|Coding_exon, gk963809|Tandem_duplication|N.A.|Coding_exon	N.A.	N.A.	N.A.	N.A.	N.A.	N.A.	N.A.	WBPaper00040135(pmid21874007)	Automated_description	RNA sequencing and microarray studies indicate that grsp-1 is affected by prg-1, pgl-1, pgl-3, glh-4, glh-1, daf-2, glp-1, daf-16, ham-3, swsn-2.2, mir-34, emb-4, sma-2, sma-4, and lin-22; RNA sequencing studies indicate that grsp-1 is affected by D-glucose and Bisphenol A.
99	WBGene00021370	nape-2	Live	Y37E11AR.3	2.56984e-06	0.312379	0.037	0.004	0.0346877	CELE_Y37E11AR.3	Y37E11AR.3b, Y37E11AR.3a, Y37E11AR.3c	CE27604, CE28519, CE31637	Q8MXT4, Q965X8, Q965X9	Q8MXT4	TF313520	NM_068006.4, NM_171307.3, NM_068005.3	NP_500407.1, NP_500406.1, NP_741361.1	IV -2.547914	N.A.	N.A.	tm6254|Deletion|N.A.|Coding_exon, gk963592|Deletion|N.A.|Coding_exon, cxTi4911|Insertion|N.A.|Coding_exon, gk198600|Substitution|Missense|Coding_exon, gk198601|Substitution|Missense|Coding_exon, gk338846|Substitution|N.A.|N.A., gk648661|Substitution|Missense|Coding_exon, gk476157|Substitution|Missense|Coding_exon, gk880540|Substitution|Missense|Coding_exon, gk548614|Substitution|Missense|Coding_exon, gk466151|Substitution|Missense|Coding_exon, gk746910|Substitution|N.A.|N.A., gk370024|Substitution|N.A.|N.A., gk963284|Tandem_duplication|N.A.|Coding_exon, gk963722|Tandem_duplication|N.A.|Coding_exon	N.A.	dorsal nerve cord, nerve ring, pharynx, spermatheca, ventral nerve cord, vulval muscle	ASER, PLM	N.A.	1-cell embryo Ce, 1-day post-L4 adult hermaphrodite Ce, 2-days post-L4 adult hermaphrodite Ce, 4-cell embryo Ce, 7-10 days post-L4 adult hermaphrodite Ce, adult Ce, adult hermaphrodite Ce, all stages Ce, blastula embryo Ce, dauer larva Ce, L1 larva Ce, L2 larva Ce, L3 larva Ce, L4 larva Ce	N.A.	ENSG00000161048 | ParaSite-Compara;Inparanoid_8;Panther	WBPaper00038491(pmid21647448), WBPaper00042257(pmid23496871), WBPaper00046049(pmid25423491)	Automated_description	nape-2 is an ortholog of human NAPEPLD (N-acyl phosphatidylethanolamine phospholipase D); nape-2 is involved in N-acylethanolamine metabolic process; nape-2 is predicted to have N-acylphosphatidylethanolamine-specific phospholipase D activity and zinc ion binding activity, based on protein domain information; nape-2 is expressed in the pharynx, spermatheca, vulval muscle, ventral nerve cord, nerve ring, and the dorsal nerve cord; nape-2 is localized to the neuron projection.
99	WBGene00010811	hmit-1.3	Live	M01F1.5	2.57615e-06	0.336704	0.037	0.004	0.0347728	CELE_M01F1.5	M01F1.5.1, M01F1.5.2	CE33672	Q21455	Q21455	TF314916	NM_065324.3	NP_497725.2	III -6.135863	N.A.	lethal	tm3205|Deletion|N.A.|Coding_exon, tm3319|Deletion|N.A.|Coding_exon, tm3320|Deletion|N.A.|Coding_exon, ttTi6127|Insertion|N.A.|N.A., otn400|Substitution|N.A.|N.A., otn6432|Substitution|N.A.|N.A., snx629|Substitution|N.A.|N.A., snx630|Substitution|N.A.|N.A., snx631|Substitution|N.A.|N.A., snx632|Substitution|N.A.|N.A., snx633|Substitution|N.A.|N.A., snx2488|Substitution|N.A.|N.A., snx2489|Substitution|N.A.|N.A., snx2490|Substitution|N.A.|N.A., snx2491|Substitution|N.A.|N.A., snx2492|Substitution|N.A.|N.A., snx4321|Substitution|N.A.|N.A., snx4322|Substitution|N.A.|N.A., snx4323|Substitution|N.A.|N.A., snx4324|Substitution|N.A.|N.A., gk170950|Substitution|Missense|Coding_exon, gk170951|Substitution|Missense|Coding_exon, gk170955|Substitution|Missense|Coding_exon, gk170956|Substitution|Missense|Coding_exon, gk170957|Substitution|Missense|Coding_exon, gk170958|Substitution|Missense|Coding_exon, gk170962|Substitution|Missense|Coding_exon, gk170966|Substitution|N.A.|N.A., gk170967|Substitution|N.A.|N.A., gk170968|Substitution|N.A.|N.A., gk170969|Substitution|N.A.|N.A., gk170970|Substitution|N.A.|N.A., gk591630|Substitution|Missense|Coding_exon, gk677923|Substitution|Missense|Coding_exon, gk570833|Substitution|Missense|Coding_exon, gk351033|Substitution|Missense|Coding_exon, gk870862|Substitution|Missense|Coding_exon, gk566022|Substitution|Missense|Coding_exon, gk838115|Substitution|Missense|Coding_exon, gk575608|Substitution|Missense|Coding_exon, gk893177|Substitution|Missense|Coding_exon, gk649657|Substitution|Missense|Coding_exon, gk670823|Substitution|Missense|Coding_exon, gk550998|Substitution|Missense|Coding_exon, gk759097|Substitution|Missense|Coding_exon, gk409348|Substitution|Missense|Coding_exon, gk377696|Substitution|Missense|Coding_exon, gk744031|Substitution|Missense|Coding_exon, gk341555|Substitution|Missense|Coding_exon, gk494598|Substitution|N.A.|N.A., gk642729|Substitution|N.A.|N.A., gk540063|Substitution|N.A.|N.A., gk402263|Substitution|N.A.|N.A., gk851542|Substitution|N.A.|N.A., gk679062|Substitution|N.A.|N.A., gk642730|Substitution|N.A.|N.A., gk601938|Substitution|N.A.|N.A., gk437688|Substitution|N.A.|N.A., gk479354|Substitution|N.A.|N.A., gk582945|Substitution|N.A.|N.A., gk822770|Substitution|N.A.|N.A., gk962532|Tandem_duplication|N.A.|Coding_exon, gk964281|Tandem_duplication|N.A.|Coding_exon	N.A.	amphid sheath cell, head, head neuron, intestine, nervous system, phasmid sheath cell	ASER, excretory cell, GABAergic neuron, intestine, OLL, PLM, PVD	adult Ce, adult hermaphrodite Ce, larva Ce	1-day post-L4 adult hermaphrodite Ce, 2-days post-L4 adult hermaphrodite Ce, 3-days post-L4 adult hermaphrodite Ce, 5-days post-L4 adult hermaphrodite Ce, 7-10 days post-L4 adult hermaphrodite Ce, 24-cell embryo Ce, adult Ce, adult hermaphrodite Ce, all stages Ce, blastula embryo Ce, dauer larva Ce, embryo Ce, L1 larva Ce, L2 larva Ce, L3 larva Ce, L4 larva Ce, L4-adult lethargus Ce, larva Ce	N.A.	ENSG00000151229 | ParaSite-Compara;Inparanoid_8;Panther	WBPaper00038491(pmid21647448), WBPaper00038529(pmid21679696)	Concise_description	hmit-1.3 encodes one of three C. elegans proton (H+)-dependent myo-inositol transporters; loss of hmit-1.3 activity via large-scale RNAi result in no obvious abnormalities but by homology, HMIT-1.3 is predicted to function as a plasma membrane protein required for the regulated uptake of myo-inositol and thus potentially for regulation of cell signaling and intracellular osmolarity.
99	WBGene00000175	aqp-7	Live	M02F4.8	2.59579e-06	0.283462	0.146	0.04	0.035038	CELE_M02F4.8	M02F4.8.1, M02F4.8.2	CE34058	Q21473	Q21473	TF313173	NM_076114.4	NP_508515.2	X -12.652430	N.A.	N.A.	tm1915|Deletion|N.A.|Coding_exon, gk963311|Deletion|N.A.|Coding_exon, gk274892|Substitution|N.A.|N.A., gk370159|Substitution|Missense|Coding_exon, gk501226|Substitution|Missense|Coding_exon, gk794356|Substitution|Missense|Coding_exon, gk533003|Substitution|Missense|Coding_exon, gk535293|Substitution|Missense|Coding_exon, gk799460|Substitution|N.A.|N.A., gk963725|Tandem_duplication|N.A.|Coding_exon	N.A.	muscle cell	body wall musculature, cephalic sheath cell, germ line, hypodermis, intestine, muscle cell, neuron	N.A.	1-day post-L4 adult hermaphrodite Ce, 2-days post-L4 adult hermaphrodite Ce, 3-days post-L4 adult hermaphrodite Ce, 4-cell embryo Ce, 4-days post-L4 adult hermaphrodite Ce, 5-days post-L4 adult hermaphrodite Ce, 6-days post-L4 adult hermaphrodite Ce, 7-10 days post-L4 adult hermaphrodite Ce, 10-days post-L4 adult hermaphrodite Ce, 20-days post-L4 adult hermaphrodite Ce, adult Ce, adult hermaphrodite Ce, all stages Ce, blastula embryo Ce, dauer larva Ce, embryo Ce, L1 larva Ce, L2 larva Ce, L3 larva Ce, L4 larva Ce, L4-adult lethargus Ce, larva Ce	N.A.	ENSG00000165272 | ParaSite-Compara;Inparanoid_8, ENSG00000277737 | ParaSite-Compara, ENSG00000143595 | ParaSite-Compara;Inparanoid_8;Panther, ENSG00000259916 | ParaSite-Compara, ENSG00000103569 | ParaSite-Compara;Inparanoid_8;Panther, ENSG00000165269 | ParaSite-Compara;Inparanoid_8	WBPaper00029039(pmid17229810), WBPaper00038491(pmid21647448)	Concise_description	aqp-7 encodes an aquaglyceroporin whose expression in Xenopus oocytes increases either water or glycerol permeability five- to seven-fold; AQP-7 has no function in mass RNAi assays, perhaps reflecting genetic redundancy with its several paralogs; AQP-7 is expressed in muscle punctae (perhaps focal adhesions).
99	WBGene00044191	F43D2.6	Live	F43D2.6	2.78702e-06	0.772195	0.061	0.01	0.0376192	CELE_F43D2.6	F43D2.6	CE40958	Q564S3	Q564S3	TF343218	NM_001028748.3	NP_001023919.2	V 6.557753	N.A.	N.A.	gk254071|Substitution|N.A.|N.A., gk254072|Substitution|Missense|Coding_exon, gk584009|Substitution|N.A.|N.A., gk870544|Substitution|N.A.|N.A., gk898815|Substitution|N.A.|N.A., gk550237|Substitution|Missense|Coding_exon, gk614551|Substitution|Missense|Coding_exon, gk963271|Tandem_duplication|N.A.|Coding_exon, gk963301|Tandem_duplication|N.A.|Coding_exon, gk963706|Tandem_duplication|N.A.|Coding_exon, gk963796|Tandem_duplication|N.A.|Coding_exon, gk964458|Tandem_duplication|N.A.|Coding_exon, gk964459|Tandem_duplication|N.A.|Coding_exon	N.A.	N.A.	hypodermis	N.A.	1-day post-L4 adult hermaphrodite Ce, 2-days post-L4 adult hermaphrodite Ce, 4-cell embryo Ce, 6-days post-L4 adult hermaphrodite Ce, adult Ce, adult hermaphrodite Ce, all stages Ce, L3 larva Ce, L4 larva Ce, larva Ce	N.A.	N.A.	N.A.	Automated_description	RNA sequencing studies indicate that F43D2.6 is affected by eat-2, daf-2, glp-1, tcer-1, jmjd-3.1, jmjd-1.2, hsf-1, pgl-1, pgl-3, glh-4, glh-1, alg-1, alg-2, sma-2, sma-4, and lin-22; RNA sequencing studies indicate that F43D2.6 is affected by Zidovudine; tiling array studies indicate that F43D2.6 is enriched in the hypodermis.
99	WBGene00004120	pqn-32	Live	F29C12.1	2.79942e-06	1.18864	0.049	0.007	0.0377866	CELE_F29C12.1	F29C12.1b, F29C12.1a	CE19820, CE37902	Q9XV50, Q5FC36	Q9XV50	TF350713	NM_001026957.5, NM_001026956.3	NP_001022128.1, NP_001022127.1	II 14.398420	N.A.	N.A.	gk963053|Deletion|N.A.|Coding_exon, gk962526|Tandem_duplication|N.A.|Coding_exon, gk962527|Tandem_duplication|N.A.|Coding_exon, gk962684|Tandem_duplication|N.A.|Coding_exon, gk963801|Tandem_duplication|N.A.|Coding_exon	abu-15(Physical), uso-1(Physical)	N.A.	AFD, ASER, intestine, OLL, PLM, PVD	N.A.	1-day post-L4 adult hermaphrodite Ce, 2-days post-L4 adult hermaphrodite Ce, 3-days post-L4 adult hermaphrodite Ce, 4-days post-L4 adult hermaphrodite Ce, 7-10 days post-L4 adult hermaphrodite Ce, 24-cell embryo Ce, adult Ce, adult hermaphrodite Ce, all stages Ce, dauer larva Ce, embryo Ce, L1 larva Ce, L2 larva Ce, L3 larva Ce, L4 larva Ce	N.A.	N.A.	N.A.	Concise_description	The protein product of this gene is predicted to contain a glutamine/asparagine (Q/N)-rich ('prion') domain, by the algorithm of Michelitsch and Weissman (as of the WS77 release of WormBase, i.e., in wormpep77).
99	WBGene00009158	F26E4.3	Live	F26E4.3	3.03871e-06	0.263563	0.085	0.017	0.0410165	CELE_F26E4.3	F26E4.3.1, F26E4.3.2	CE42101	P90850	P90850	TF313765	NM_060192.6	NP_492593.2	I 3.894672	N.A.	N.A.	ok2858|Deletion|N.A.|Coding_exon, otn13997|Substitution|Missense|Coding_exon, gk119428|Substitution|N.A.|N.A., gk119429|Substitution|N.A.|Coding_exon, gk119431|Substitution|Missense|Coding_exon, gk119433|Substitution|Missense|Coding_exon, gk839266|Substitution|Missense|Coding_exon, gk413245|Substitution|Missense|Coding_exon, gk823606|Substitution|Missense|Coding_exon, gk614756|Substitution|Missense|Coding_exon, gk926213|Substitution|Missense|Coding_exon, gk554589|Substitution|Missense|Coding_exon, gk920126|Substitution|Missense|Coding_exon, gk535448|Substitution|N.A.|Coding_exon, gk370769|Substitution|Missense|Coding_exon, gk685035|Substitution|Missense|Coding_exon, gk492490|Substitution|N.A.|Coding_exon, gk856708|Substitution|Missense|Coding_exon, gk691716|Substitution|N.A.|N.A., h12337|Substitution|Missense|Coding_exon, gk962706|Tandem_duplication|N.A.|Coding_exon, gk962858|Tandem_duplication|N.A.|Coding_exon, gk963849|Tandem_duplication|N.A.|Coding_exon, gk963902|Tandem_duplication|N.A.|Coding_exon, gk964237|Tandem_duplication|N.A.|Coding_exon, gk964238|Tandem_duplication|N.A.|Coding_exon	N.A.	N.A.	AFD, ASER, germ line, germline precursor cell, hypodermis, neuron	N.A.	1-cell embryo Ce, 1-day post-L4 adult hermaphrodite Ce, 2-days post-L4 adult hermaphrodite Ce, 3-days post-L4 adult hermaphrodite Ce, 7-10 days post-L4 adult hermaphrodite Ce, 10-days post-L4 adult hermaphrodite Ce, 20-days post-L4 adult hermaphrodite Ce, 24-cell embryo Ce, adult Ce, adult hermaphrodite Ce, all stages Ce, blastula embryo Ce, dauer larva Ce, embryo Ce, L1 larva Ce, L2 larva Ce, L3 larva Ce, L4 larva Ce, larva Ce	N.A.	ENSG00000142910 | ParaSite-Compara;Inparanoid_8;Panther, ENSG00000137251 | ParaSite-Compara;Inparanoid_8;Panther	WBPaper00038491(pmid21647448)	Automated_description	F26E4.3 is an ortholog of human TINAGL1 (tubulointerstitial nephritis antigen like 1) and TINAG (tubulointerstitial nephritis antigen); F26E4.3 is predicted to have cysteine-type peptidase activity, based on protein domain information.
99	WBGene00044034	Y38E10A.28	Live	Y38E10A.28	3.13772e-06	0.388045	0.012	0	0.042353	CELE_Y38E10A.28	Y38E10A.28	CE37940	Q5GMH8	Q5GMH8	N.A.	NM_001027256.3	NP_001022427.1	II 10.578080	N.A.	N.A.	gk963053|Deletion|N.A.|Coding_exon, gk157661|Substitution|Missense|Coding_exon, gk578183|Substitution|Missense|Coding_exon, gk345618|Substitution|Missense|Coding_exon, gk915633|Substitution|Missense|Coding_exon, gk523917|Substitution|N.A.|Coding_exon, gk958777|Substitution|Missense|Coding_exon, gk962684|Tandem_duplication|N.A.|Coding_exon, gk963322|Tandem_duplication|N.A.|Coding_exon, gk963801|Tandem_duplication|N.A.|Coding_exon, gk964116|Tandem_duplication|N.A.|Coding_exon, gk964188|Tandem_duplication|N.A.|Coding_exon, gk964189|Tandem_duplication|N.A.|Coding_exon	N.A.	N.A.	N.A.	N.A.	N.A.	N.A.	N.A.	N.A.	Automated_description	Tiling array, RNA sequencing, and microarray studies indicate that Y38E10A.28 is affected by hpl-2, rsr-2, blmp-1, dop-1, hsf-1, dpy-21, pgl-1, pgl-3, glh-4, glh-1, and sir-2.1; microarray studies indicate that Y38E10A.28 is affected by Tunicamycin.
99	WBGene00008564	acox-1.1	Live	F08A8.1	3.14731e-06	0.321935	0.024	0.002	0.0424824	acox-1, acox-1, CELE_F08A8.1	F08A8.1a.1, F08A8.1a.2, F08A8.1c.1, F08A8.1c.2, F08A8.1b.1, F08A8.1b.2, F08A8.1b:wp126	CE17633, CE36125, CE39570	O62140, Q7JK62, Q2L6T9	O62140	TF300672	NM_001025918.4, NM_001047184.2, NM_001025919.3	NP_001021090.1, NP_001040649.1, NP_001021089.1	I 15.015240	N.A.	adult lethal, ascaroside biosynthesis defective, ascaroside biosynthesis variant, dauer pheromone production defective, egg laying defective, fat associated bodies increased, reduced brood size	ok2257|Deletion|N.A.|Coding_exon, gk126023|Substitution|Missense|Coding_exon, gk126024|Substitution|Missense|Coding_exon, gk126025|Substitution|Missense|Coding_exon, gk806023|Substitution|Missense|Coding_exon, gk893094|Substitution|Missense|Coding_exon, gk481365|Substitution|Missense|Coding_exon, gk430428|Substitution|Missense|Coding_exon, gk430429|Substitution|Missense|Coding_exon, gk672367|Substitution|Missense|Coding_exon, gk804598|Substitution|Missense|Coding_exon, gk556997|Substitution|Missense|Coding_exon, gk863765|Substitution|Missense|Coding_exon, gk807348|Substitution|Missense|Coding_exon, gk463251|Substitution|Missense|Coding_exon, gk553767|Substitution|Missense|Coding_exon, gk569787|Substitution|Missense|Coding_exon, gk452731|Substitution|Missense|Coding_exon, gk958681|Substitution|Missense|Coding_exon, gk963849|Tandem_duplication|N.A.|Coding_exon, gk964175|Tandem_duplication|N.A.|Coding_exon	klf-3(Genetic), mus-101(Physical)	hypodermis, intestine	germ line, intestine, OLL, PVD	N.A.	1-day post-L4 adult hermaphrodite Ce, 2-days post-L4 adult hermaphrodite Ce, 3-days post-L4 adult hermaphrodite Ce, 3-fold embryo Ce, 5-days post-L4 adult hermaphrodite Ce, 6-days post-L4 adult hermaphrodite Ce, 7-10 days post-L4 adult hermaphrodite Ce, 10-days post-L4 adult hermaphrodite Ce, adult Ce, adult hermaphrodite Ce, all stages Ce, dauer larva Ce, embryo Ce, L1 larva Ce, L2 larva Ce, L3 larva Ce, L4 larva Ce, larva Ce	peroxisomal acyl-CoA oxidase deficiency | Based on Sequence | DOID:0050797 | ENSEMBL:ENSG00000161533|OMIM:264470	ENSG00000161533 | ParaSite-Compara;Inparanoid_8;Panther, ENSG00000168306 | Panther	WBPaper00026800(pmid16157872), WBPaper00029292(pmid17435249), WBPaper00033136(pmid19427851), WBPaper00036473(pmid20610393), WBPaper00038491(pmid21647448), WBPaper00039810(pmid21704635), WBPaper00040624(pmid22239548), WBPaper00042257(pmid23496871), WBPaper00046550(pmid25775534), WBPaper00050017(pmid27551084)	Automated_description	acox-1.1 is an ortholog of human ACOX1 (acyl-CoA oxidase 1); acox-1.1 is involved in ascaroside biosynthetic process; acox-1.1 is predicted to have FAD binding activity and acyl-CoA oxidase activity, based on protein domain information; acox-1.1 is expressed in the hypodermis and the intestine; acox-1.1 is localized to the peroxisomal matrix.
99	WBGene00005643	srp-2	Live	C05E4.1	3.15732e-06	0.296936	0.024	0.002	0.0426175	pes-21, CELE_C05E4.1	C05E4.1.1, C05E4.1.2	CE07935	O17365	O17365	TF343478	NM_070917.5	NP_503318.1	V -19.954000	N.A.	N.A.	ok350|Deletion|N.A.|Coding_exon, tm744|Deletion|N.A.|Coding_exon, gk225238|Substitution|N.A.|N.A., gk225239|Substitution|N.A.|N.A., gk225240|Substitution|Missense|Coding_exon, gk225241|Substitution|Missense|Coding_exon, gk225242|Substitution|Missense|Coding_exon, gk225243|Substitution|Missense|Coding_exon, gk225244|Substitution|Missense|Coding_exon, gk901271|Substitution|N.A.|N.A., gk483087|Substitution|N.A.|N.A., gk600693|Substitution|Missense|Coding_exon, gk856472|Substitution|Missense|Coding_exon, gk675376|Substitution|Missense|Coding_exon, gk663569|Substitution|Missense|Coding_exon, gk333345|Substitution|Missense|Coding_exon, gk481081|Substitution|Missense|Coding_exon, gk962551|Tandem_duplication|N.A.|Coding_exon, gk962552|Tandem_duplication|N.A.|Coding_exon, gk963027|Tandem_duplication|N.A.|Coding_exon, gk963553|Tandem_duplication|N.A.|Coding_exon, gk963591|Tandem_duplication|N.A.|Coding_exon, gk963850|Tandem_duplication|N.A.|Coding_exon, gk963889|Tandem_duplication|N.A.|Coding_exon, gk964259|Tandem_duplication|N.A.|Coding_exon	N.A.	AMsoL, AMsoR, anal sphincter muscle, body wall musculature, cuticle, eggshell, hyp1, hyp2, hyp3, hyp7 syncytium, hypodermis, intestine, male, neuronal sheath cell, PHAL, PHAR, PHBL, PHBR, seam cell, socket cell	AVA, AVD, AVE, AVG, germ line, neuron, PVC, RIM, Z1, Z4	adult Ce, adult hermaphrodite Ce, elongating embryo Ce, enclosing embryo Ce, fully-elongated embryo Ce, gastrulating embryo Ce, L1 larva Ce, L2 larva Ce, L3 larva Ce, L4 larva Ce, larva Ce	1-day post-L4 adult hermaphrodite Ce, 2-days post-L4 adult hermaphrodite Ce, 3-days post-L4 adult hermaphrodite Ce, 5-days post-L4 adult hermaphrodite Ce, 7-10 days post-L4 adult hermaphrodite Ce, 11-15 days post-L4 adult hermaphrodite Ce, adult Ce, adult hermaphrodite Ce, all stages Ce, dauer larva Ce, embryo Ce, L1 larva Ce, L2 larva Ce, L3 larva Ce, L4 larva Ce	familial encephalopathy with neuroserpin inclusion bodies | Based on Experiment | DOID:0050831 | OMIM:604218, familial encephalopathy with neuroserpin inclusion bodies | Based on Experiment | DOID:0050831 | OMIM:604218	ENSG00000206075 | ParaSite-Compara;Panther, ENSG00000163536 | Inparanoid_8;Panther, ENSG00000114204 | Inparanoid_8, ENSG00000135919 | Inparanoid_8;Panther, ENSG00000106366 | Inparanoid_8;Panther, ENSG00000170099 | Panther, ENSG00000186910 | Panther, ENSG00000100665 | Panther, ENSG00000170054 | Panther, ENSG00000123561 | Panther, ENSG00000188488 | Panther, ENSG00000196136 | Panther, ENSG00000165953 | Panther, ENSG00000197249 | Panther, ENSG00000135744 | Panther, ENSG00000140093 | Panther, ENSG00000117601 | Panther, ENSG00000132386 | Panther, ENSG00000149131 | Panther, ENSG00000149257 | Panther, ENSG00000167711 | Panther, ENSG00000253309 | Panther, ENSG00000099937 | Panther, ENSG00000166396 | Panther, ENSG00000206072 | Panther, ENSG00000197632 | Panther, ENSG00000242550 | Panther, ENSG00000021355 | Panther	WBPaper00006476(pmid14739286), WBPaper00026792(pmid16146754), WBPaper00038491(pmid21647448), WBPaper00041851(pmid23335331), WBPaper00045007(pmid24630720), WBPaper00046555(pmid25786854)	Concise_description	srp-2 encodes an ovalbumin-like serpin (ov-serpin), that is a member of the serine protease inhibitor superfamily; SRP-2 is predicted to function as a suicide substrate that inhibits the proteolytic activity of serine proteases, and in vitro, recombinant SRP-2 is able to inhibit granzyme B activity; srp-2 expression is detected in hypodermal cells, particularly in the lateral seam cells.
99	WBGene00011232	pck-2	Live	R11A5.4	3.70497e-06	0.66558	0.476	0.248	0.0500097	CELE_R11A5.4	R11A5.4b.1, R11A5.4b.2, R11A5.4b.3, R11A5.4a.1, R11A5.4a.2, R11A5.4d.1, R11A5.4d.2, R11A5.4d.3, R11A5.4d.4, R11A5.4d.5, R11A5.4c.1, R11A5.4c.2, R11A5.4c.3	CE12728, CE36358, CE36359, CE36360	Q7JKI3, Q7JKI1, O02286, Q7JKI2	O02286	TF314402	NM_001026419.3, NM_001026416.3, NM_001026418.3, NM_001026417.5	NP_001021590.1, NP_001021589.1, NP_001021587.1, NP_001021588.1	I 2.383730	peptide uptake by intestinal cell decreased, spindle assembly defective early emb	N.A.	ok2586|Deletion|N.A.|Coding_exon, gk962438|Deletion|Frameshift|Coding_exon, gk962622|Deletion|N.A.|Coding_exon, ttTi21918|Insertion|N.A.|N.A., gk115798|Substitution|Missense|Coding_exon, gk115800|Substitution|Missense|Coding_exon, gk775767|Substitution|Missense|Coding_exon, gk345990|Substitution|Missense|Coding_exon, gk456548|Substitution|Missense|Coding_exon, gk877140|Substitution|Missense|Coding_exon, gk799686|Substitution|Missense|Coding_exon, gk626875|Substitution|N.A.|Coding_exon, gk327038|Substitution|Missense|Coding_exon, gk867750|Substitution|Missense|Coding_exon, h16851|Substitution|Missense|Coding_exon, gk962706|Tandem_duplication|N.A.|Coding_exon, gk962720|Tandem_duplication|N.A.|Coding_exon, gk962858|Tandem_duplication|N.A.|Coding_exon, gk963849|Tandem_duplication|N.A.|Coding_exon, gk963902|Tandem_duplication|N.A.|Coding_exon, gk964316|Tandem_duplication|N.A.|Coding_exon	N.A.	Cell, intestine, muscle cell, reproductive system, spermatheca, vulval muscle	intestine, muscle cell	adult Ce, dauer larva Ce, embryo Ce, larva Ce	1-cell embryo Ce, 1-day post-L4 adult hermaphrodite Ce, 2-days post-L4 adult hermaphrodite Ce, 3-days post-L4 adult hermaphrodite Ce, 5-days post-L4 adult hermaphrodite Ce, 6-days post-L4 adult hermaphrodite Ce, 7-10 days post-L4 adult hermaphrodite Ce, 10-days post-L4 adult hermaphrodite Ce, 11-15 days post-L4 adult hermaphrodite Ce, 20-days post-L4 adult hermaphrodite Ce, adult Ce, adult hermaphrodite Ce, all stages Ce, dauer larva Ce, embryo Ce, L1 larva Ce, L2 larva Ce, L3 larva Ce, L4 larva Ce, oocyte-laying stage adult hermaphrodite Ce	N.A.	ENSG00000100889 | ParaSite-Compara;Inparanoid_8;Panther, ENSG00000124253 | ParaSite-Compara;Inparanoid_8;Panther	WBPaper00026800(pmid16157872), WBPaper00027145(pmid16522328), WBPaper00028335(pmid16873502), WBPaper00028807(pmid17115034), WBPaper00031648(pmid18383023), WBPaper00033114(pmid19360094), WBPaper00038491(pmid21647448)	Concise_description	pck-2 is one of three C. elegans genes that encode proteins with similarity to phosphoenolpyruvate carboxykinase (PEPCK); by similarity, the products of pck-2 are predicted to function in gluconeogenesis.
99	WBGene00022718	ZK370.4	Live	ZK370.4	3.71487e-06	0.721582	0.037	0.004	0.0501433	CELE_ZK370.4	ZK370.4b, ZK370.4a	CE34454, CE34455	Q02331	Q02331	TF300519	NM_066526.4, NM_066525.2	NP_498927.2, NP_498926.2	III -0.084280	N.A.	N.A.	tm3866|Deletion|N.A.|Coding_exon, gk964101|Deletion|N.A.|Coding_exon, tm8847|Deletion|Frameshift|Coding_exon, gk180701|Substitution|Missense|Coding_exon, gk180702|Substitution|Missense|Coding_exon, gk180709|Substitution|N.A.|Coding_exon, gk687565|Substitution|N.A.|N.A., gk351067|Substitution|N.A.|N.A., gk863907|Substitution|Missense|Coding_exon, gk505431|Substitution|Missense|Coding_exon, gk404728|Substitution|Missense|Coding_exon, gk350757|Substitution|Missense|Coding_exon, gk919736|Substitution|Missense|Coding_exon, gk406509|Substitution|Missense|Coding_exon, gk317639|Substitution|Missense|Coding_exon, gk314187|Substitution|Missense|Coding_exon, gk818069|Substitution|Missense|Coding_exon, gk417163|Substitution|Missense|Coding_exon, gk496543|Substitution|Missense|Coding_exon, gk692439|Substitution|Missense|Coding_exon, gk863908|Substitution|Missense|Coding_exon, gk696634|Substitution|Missense|Coding_exon, gk438213|Substitution|Missense|Coding_exon, gk784669|Substitution|Missense|Coding_exon, gk828455|Substitution|Missense|Coding_exon, gk828456|Substitution|Missense|Coding_exon, gk357302|Substitution|Missense|Coding_exon, gk322272|Substitution|Missense|Coding_exon, gk559167|Substitution|Missense|Coding_exon, gk763198|Substitution|Missense|Coding_exon, gk930399|Substitution|Missense|Coding_exon, gk692982|Substitution|Missense|Coding_exon, gk312389|Substitution|Missense|Coding_exon, gk725489|Substitution|Missense|Coding_exon, gk507355|Substitution|Missense|Coding_exon, gk722149|Substitution|Missense|Coding_exon, h12114|Substitution|N.A.|N.A., gk963887|Tandem_duplication|N.A.|Coding_exon, gk964518|Tandem_duplication|N.A.|Coding_exon	N.A.	body wall musculature, dorsal nerve cord, gonadal sheath cell, head neuron, intestine, nerve ring, nervous system, pharyngeal neuron, pharynx, reproductive system, spermatheca, tail neuron, ventral cord neuron	germ line, intestine, neuron	adult Ce, larva Ce	1-cell embryo Ce, 1-day post-L4 adult hermaphrodite Ce, 2-days post-L4 adult hermaphrodite Ce, 10-days post-L4 adult hermaphrodite Ce, 20-days post-L4 adult hermaphrodite Ce, adult Ce, adult hermaphrodite Ce, all stages Ce, blastula embryo Ce, dauer larva Ce, embryo Ce, L1 larva Ce, L2 larva Ce, L3 larva Ce, L4 larva Ce, larva Ce	hereditary spastic paraplegia 39 | Based on Sequence | DOID:0110790 | ENSEMBL:ENSG00000032444|OMIM:612020, Laurence-Moon syndrome | Based on Sequence | DOID:1930 | ENSEMBL:ENSG00000032444|OMIM:245800	ENSG00000032444 | ParaSite-Compara;Inparanoid_8;Panther, ENSG00000130653 | ParaSite-Compara;Inparanoid_8;Panther	WBPaper00038491(pmid21647448), WBPaper00042257(pmid23496871), WBPaper00049828(pmid27405932)	Automated_description	ZK370.4 is an ortholog of human PNPLA6 (patatin like phospholipase domain containing 6) and PNPLA7 (patatin like phospholipase domain containing 7); ZK370.4 is expressed in the pharynx, nervous system, reproductive system, intestine, and the body wall musculature.
99	WBGene00045275	F18E3.12	Live	F18E3.12	3.72489e-06	0.496681	0.122	0.031	0.0502786	CELE_F18E3.12	F18E3.12	CE40694	A3FPJ4	A3FPJ4	TF343243	NM_001129450.2	NP_001122922.1	V 0.749113	N.A.	N.A.	gk239289|Substitution|Missense|Coding_exon, gk239290|Substitution|Missense|Coding_exon, gk366100|Substitution|Missense|Coding_exon, gk891844|Substitution|Missense|Coding_exon, gk891845|Substitution|Missense|Coding_exon, gk962860|Tandem_duplication|N.A.|Coding_exon, gk963301|Tandem_duplication|N.A.|Coding_exon, gk963553|Tandem_duplication|N.A.|Coding_exon, gk963850|Tandem_duplication|N.A.|Coding_exon, gk964259|Tandem_duplication|N.A.|Coding_exon, gk964351|Tandem_duplication|N.A.|Coding_exon	N.A.	N.A.	AFD, ASER, hypodermis, PLM	N.A.	1-day post-L4 adult hermaphrodite Ce, 2-days post-L4 adult hermaphrodite Ce, adult Ce, adult hermaphrodite Ce, adult male Ce, all stages Ce, blastula embryo Ce, dauer larva Ce, embryo Ce, L1 larva Ce, L2 larva Ce, L3 larva Ce, L4 larva Ce, larva Ce	N.A.	N.A.	N.A.	Automated_description	RNA sequencing and microarray studies indicate that F18E3.12 is affected by Rotenone, Tunicamycin, D-glucose, Juglone, Zidovudine, and Colistin; tiling array and RNA sequencing studies indicate that F18E3.12 is enriched in the hypodermis and in the AFD, ASER, and PLM neurons.
99	WBGene00012938	Y47D3A.32	Live	Y47D3A.32	3.73434e-06	0.410331	0.049	0.007	0.0504061	CELE_Y47D3A.32	Y47D3A.32b, Y47D3A.32d, Y47D3A.32c, Y47D3A.32a	CE35091, CE44338, CE44331, CE47050	D0Z5N9, H1UBJ5, Q7YWP7, D0Z5N8	H1UBJ5	N.A.	NM_001268186.1, NM_001268187.1, NM_001268185.1, NM_001268184.1	NP_001255115.1, NP_001255113.1, NP_001255116.1, NP_001255114.1	III 8.133139	N.A.	N.A.	ttTi21306|Insertion|N.A.|Coding_exon, ttTI21310|Insertion|N.A.|Coding_exon, gk312591|Substitution|Missense|Coding_exon, gk804251|Substitution|Missense|Coding_exon, gk754368|Substitution|Missense|Coding_exon, gk354861|Substitution|Missense|Coding_exon, gk963887|Tandem_duplication|N.A.|Coding_exon	N.A.	N.A.	AFD, hypodermis	N.A.	1-day post-L4 adult hermaphrodite Ce, 4-cell embryo Ce, adult Ce, adult hermaphrodite Ce, all stages Ce, blastula embryo Ce, dauer larva Ce, L1 larva Ce, L2 larva Ce, L3 larva Ce, L4 larva Ce, larva Ce	N.A.	N.A.	N.A.	Automated_description	RNA sequencing and microarray studies indicate that Y47D3A.32 is affected by emr-1, lem-2, bar-1, cox-5B, jmjd-3.1, jmjd-1.2, hsf-1, mir-34, hrp-2, alg-2, and sma-4; tiling array and RNA sequencing studies indicate that Y47D3A.32 is enriched in the hypodermis and in the AFD neurons.
99	WBGene00021817	Y53G8B.1	Live	Y53G8B.1	3.92122e-06	0.308551	0.049	0.007	0.0529287	CELE_Y53G8B.1	Y53G8B.1	CE25427	Q9N4S0	Q9N4S0	TF105324	NM_065261.4	NP_497662.1	III -7.550659	N.A.	N.A.	gk170183|Substitution|Missense|Coding_exon, gk170185|Substitution|Missense|Coding_exon, gk170186|Substitution|Missense|Coding_exon, gk170188|Substitution|Missense|Coding_exon, gk453659|Substitution|Missense|Coding_exon, gk727903|Substitution|Missense|Coding_exon, gk761446|Substitution|Missense|Coding_exon, gk780020|Substitution|Missense|Coding_exon, gk602816|Substitution|Missense|Coding_exon, gk344517|Substitution|N.A.|N.A., gk907445|Substitution|N.A.|N.A., gk962532|Tandem_duplication|N.A.|Coding_exon, gk964281|Tandem_duplication|N.A.|Coding_exon	N.A.	N.A.	intestine, neuron	N.A.	1-day post-L4 adult hermaphrodite Ce, 2-days post-L4 adult hermaphrodite Ce, 7-10 days post-L4 adult hermaphrodite Ce, 10-days post-L4 adult hermaphrodite Ce, 20-days post-L4 adult hermaphrodite Ce, adult Ce, adult hermaphrodite Ce, all stages Ce, blastula embryo Ce, dauer larva Ce, embryo Ce, L1 larva Ce, L2 larva Ce, L3 larva Ce, L4 larva Ce	N.A.	ENSG00000100577 | ParaSite-Compara;Inparanoid_8;Panther	WBPaper00038491(pmid21647448), WBPaper00041771(pmid23195953)	Automated_description	Y53G8B.1 is an ortholog of human GstZ1 (glutathione S-transferase zeta 1); Y53G8B.1 is predicted to have catalytic activity, based on protein domain information.
99	WBGene00020962	W02H5.8	Live	W02H5.8	3.96074e-06	0.445497	0.037	0.004	0.053462	W02H5.a, W02H5.a, W02H5.n, W02H5.n, CELE_W02H5.8	W02H5.8.1, W02H5.8.2	CE21240	Q9N5C4	Q9N5C4	TF313821	NM_071323.4	NP_503724.1	V -13.394150	N.A.	N.A.	tm5127|Deletion|N.A.|Coding_exon, gk229023|Substitution|Missense|Coding_exon, gk229025|Substitution|Missense|Coding_exon, gk229026|Substitution|Missense|Coding_exon, gk564705|Substitution|N.A.|N.A., gk528839|Substitution|Missense|Coding_exon, gk418877|Substitution|Missense|Coding_exon, gk321918|Substitution|Missense|Coding_exon, gk684558|Substitution|Missense|Coding_exon, gk557262|Substitution|Missense|Coding_exon, gk686796|Substitution|Missense|Coding_exon, gk540846|Substitution|Missense|Coding_exon, gk934807|Substitution|Missense|Coding_exon, gk803768|Substitution|Missense|Coding_exon, gk778758|Substitution|Missense|Coding_exon, gk778759|Substitution|Missense|Coding_exon, gk749956|Substitution|Missense|Coding_exon, gk597883|Substitution|Missense|Coding_exon, gk499026|Substitution|Missense|Coding_exon, gk962688|Tandem_duplication|N.A.|Coding_exon, gk962689|Tandem_duplication|N.A.|Coding_exon, gk963027|Tandem_duplication|N.A.|Coding_exon, gk963301|Tandem_duplication|N.A.|Coding_exon, gk963553|Tandem_duplication|N.A.|Coding_exon, gk963591|Tandem_duplication|N.A.|Coding_exon, gk963769|Tandem_duplication|N.A.|Coding_exon, gk963850|Tandem_duplication|N.A.|Coding_exon, gk964259|Tandem_duplication|N.A.|Coding_exon	N.A.	intestine	hypodermis	adult Ce, larva Ce	1-cell embryo Ce, 1-day post-L4 adult hermaphrodite Ce, 4-cell embryo Ce, 6-days post-L4 adult hermaphrodite Ce, 10-days post-L4 adult hermaphrodite Ce, 20-days post-L4 adult hermaphrodite Ce, adult Ce, adult hermaphrodite Ce, all stages Ce, blastula embryo Ce, dauer larva Ce, embryo Ce, L1 larva Ce, L2 larva Ce, L3 larva Ce, L4 larva Ce	N.A.	ENSG00000149476 | ParaSite-Compara;Inparanoid_8;Panther	WBPaper00038491(pmid21647448), WBPaper00042257(pmid23496871)	Automated_description	W02H5.8 is an ortholog of human TKFC (triokinase and FMN cyclase); W02H5.8 is predicted to have ATP binding activity and glycerone kinase activity, based on protein domain information; W02H5.8 is expressed in the intestine.
99	WBGene00006927	vit-3	Live	F59D8.1	4.61577e-06	-2.27885	0	0.207	0.0623036	F59D8.e, F59D8.e, F59D8.f, F59D8.f, CELE_F59D8.1	F59D8.1	CE20900	Q9N4J2	Q9N4J2	TF332911	NM_001307910.1	NP_001294839.1	X -10.036830	avoids bacterial lawn, egg laying variant, embryonic lethal, extended life span, germ cell development variant, life span variant, organism pathogen response variant, pathogen susceptibility increased, slow growth, sterile, transgene subcellular localization variant	N.A.	gk963311|Deletion|N.A.|Coding_exon, gk963502|Deletion|N.A.|Coding_exon, otn7915|Substitution|Missense|Coding_exon, gk276127|Substitution|Missense|Coding_exon, gk276128|Substitution|Missense|Coding_exon, gk276129|Substitution|Missense|Coding_exon, gk276131|Substitution|Missense|Coding_exon, gk276132|Substitution|Missense|Coding_exon, gk276133|Substitution|Missense|Coding_exon, gk733921|Substitution|N.A.|N.A., gk451693|Substitution|N.A.|N.A., gk690567|Substitution|N.A.|N.A., gk831085|Substitution|Missense|Coding_exon, gk867002|Substitution|Missense|Coding_exon, gk799465|Substitution|Missense|Coding_exon, gk608941|Substitution|Missense|Coding_exon, gk731132|Substitution|Missense|Coding_exon, gk813208|Substitution|Missense|Coding_exon, gk802729|Substitution|Missense|Coding_exon, gk316968|Substitution|Missense|Coding_exon, gk909886|Substitution|Missense|Coding_exon, gk454651|Substitution|Missense|Coding_exon, gk340778|Substitution|Missense|Coding_exon, gk962556|Tandem_duplication|N.A.|Coding_exon, gk963725|Tandem_duplication|N.A.|Coding_exon, gk964260|Tandem_duplication|N.A.|Coding_exon	ets-4(Regulatory), daf-16(Genetic), daf-9(Genetic), daf-12(Genetic), vit-6(Physical), trak-1(Physical), T21C9.6(Physical), taco-1(Physical), vit-1(Physical), atp-2(Physical), W02D7.4(Physical), dct-16(Physical), W02B8.2(Physical)	intestine	cephalic sheath cell, dopaminergic neuron, germ line, hypodermis, intestine, pharyngeal muscle cell	adult Ce	1-cell embryo Ce, 1-day post-L4 adult hermaphrodite Ce, 2-days post-L4 adult hermaphrodite Ce, 3-days post-L4 adult hermaphrodite Ce, 4-days post-L4 adult hermaphrodite Ce, 5-days post-L4 adult hermaphrodite Ce, 6-days post-L4 adult hermaphrodite Ce, 7-10 days post-L4 adult hermaphrodite Ce, 9-days post-L4 adult hermaphrodite Ce, 10-days post-L4 adult hermaphrodite Ce, 11-15 days post-L4 adult hermaphrodite Ce, 24-cell embryo Ce, 96-cell embryo Ce, adult Ce, adult hermaphrodite Ce, adult male Ce, all stages Ce, blastula embryo Ce, dauer larva Ce, embryo Ce, L1 larva Ce, L2 larva Ce, L3 larva Ce, L4 larva Ce, larva Ce, oocyte-laying stage adult hermaphrodite Ce	N.A.	ENSG00000188897 | Panther	WBPaper00000783(pmid4022780), WBPaper00000803(pmid3855245), WBPaper00000808(pmid3841791), WBPaper00000873(pmid3735423), WBPaper00001415(pmid1904098), WBPaper00001442(pmid1935692), WBPaper00001722(pmid8514130), WBPaper00001841(pmid2504925), WBPaper00003452(pmid9927589), WBPaper00006232(pmid14657502), WBPaper00006387(pmid14755799), WBPaper00024704(pmid15654727), WBPaper00025088(pmid15837805), WBPaper00026592(pmid21676746), WBPaper00027072(pmid15854223), WBPaper00028564(pmid17023606), WBPaper00049828(pmid27405932), WBPaper00050313(pmid27763516), WBPaper00053100(pmid23426435)	Concise_description	vit-3 encodes a vitellogenin, a precursor of the lipid-binding protein related to vertebrate vitellogenins and mammalian ApoB-100, a core LDL particle constituent (OMIM:107730); VIT-3 is a major yolk component, but as loss of VIT-3 activity via RNA-mediated interference (RNAi) does not result in any abnormalities, VIT-3 likely functions redundantly with other vitellogenins to provide essential nutrients to the developing embryo; VIT-3 is expressed exclusively in the adult hermaphrodite intestine, from which it is secreted into the pseudocoelomic space and finally taken up by oocytes; in males, vit-3 expression may be negatively regulated by MAB-3, a DM binding domain-containing transcription factor required for male sexual development.
99	WBGene00011672	cyp-13A5	Live	T10B9.2	4.90223e-06	0.863131	0.024	0.002	0.0661703	CELE_T10B9.2	T10B9.2	CE01656	Q27514	Q27514	TF352036	NM_063711.4	NP_496112.1	II 1.716401	aging variant, cadmium hypersensitive, fertility reduced, life span variant, locomotion reduced, locomotion variant, slow growth, small	N.A.	gk963053|Deletion|N.A.|Coding_exon, gk151577|Substitution|Missense|Coding_exon, gk151578|Substitution|Missense|Coding_exon, gk151579|Substitution|Missense|Coding_exon, gk151580|Substitution|Missense|Coding_exon, gk151583|Substitution|Missense|Coding_exon, gk801330|Substitution|Missense|Coding_exon, gk808549|Substitution|Missense|Coding_exon, gk831342|Substitution|Missense|Coding_exon, gk821026|Substitution|Missense|Coding_exon, gk439845|Substitution|Missense|Coding_exon, gk384268|Substitution|Missense|Coding_exon, gk962682|Tandem_duplication|N.A.|Coding_exon, gk963142|Tandem_duplication|N.A.|Coding_exon, gk963801|Tandem_duplication|N.A.|Coding_exon	N.A.	N.A.	ASER, intestine, OLL, PVD	N.A.	1-day post-L4 adult hermaphrodite Ce, 2-days post-L4 adult hermaphrodite Ce, 4-days post-L4 adult hermaphrodite Ce, 5-days post-L4 adult hermaphrodite Ce, 7-10 days post-L4 adult hermaphrodite Ce, adult Ce, adult hermaphrodite Ce, all stages Ce, dauer larva Ce, embryo Ce, L1 larva Ce, L2 larva Ce, L3 larva Ce, L4 larva Ce, L4-adult lethargus Ce	N.A.	ENSG00000106258 | Inparanoid_8, ENSG00000059377 | Inparanoid_8, ENSG00000160868 | Inparanoid_8, ENSG00000160870 | Inparanoid_8, ENSG00000021461 | Inparanoid_8	WBPaper00038491(pmid21647448), WBPaper00042257(pmid23496871)	Concise_description	cyp-13A5 encodes one of ~80 C. elegans cytochrome P450s: membrane-associated, heme-containing NADPH-dependent monooxygenases that catalyze the oxidative metabolism of a variety of exogenous compounds and endogenous substrates; loss of cyp-13A5 activity in large-scale RNAi screens results in uncoordinated locomotion, decreased and/or slow growth, and cadmium hypersensitivity.
99	WBGene00006928	vit-4	Live	F59D8.2	5.09367e-06	-2.26886	0	0.205	0.0687543	F59D8.a, F59D8.a, F59D8.b, F59D8.b, CELE_F59D8.2	F59D8.2	CE26817	P18947	P18947	TF332911	NM_076211.5	NP_508612.1	X -10.074870	avoids bacterial lawn, egg laying variant, embryonic lethal, extended life span, germ cell development variant, life span variant, organism pathogen response variant, pathogen susceptibility increased, slow growth, sterile, transgene subcellular localization variant	N.A.	ok2982|Deletion|N.A.|Coding_exon, gk963311|Deletion|N.A.|Coding_exon, gk963502|Deletion|N.A.|Coding_exon, otn7914|Substitution|Missense|Coding_exon, otn12589|Substitution|Missense|Coding_exon, gk276109|Substitution|N.A.|N.A., gk276110|Substitution|N.A.|N.A., gk276111|Substitution|Missense|Coding_exon, gk276113|Substitution|Missense|Coding_exon, gk276116|Substitution|Missense|Coding_exon, gk434825|Substitution|Missense|Coding_exon, gk823502|Substitution|Missense|Coding_exon, gk316955|Substitution|Missense|Coding_exon, gk675508|Substitution|Missense|Coding_exon, gk492906|Substitution|Missense|Coding_exon, gk388310|Substitution|Missense|Coding_exon, gk317416|Substitution|Missense|Coding_exon, gk764652|Substitution|Missense|Coding_exon, gk505685|Substitution|N.A.|N.A., ac4|Substitution|Missense|Coding_exon, gk962556|Tandem_duplication|N.A.|Coding_exon, gk963725|Tandem_duplication|N.A.|Coding_exon, gk964260|Tandem_duplication|N.A.|Coding_exon	ets-4(Regulatory), klf-3(Regulatory), mafr-1(Regulatory), vit-6(Physical), trak-1(Physical), T21C9.6(Physical), taco-1(Physical), vit-1(Physical), atp-2(Physical), W02D7.4(Physical), W02B8.2(Physical)	N.A.	cephalic sheath cell, germ line, intestine, pharyngeal muscle cell	N.A.	1-cell embryo Ce, 1-day post-L4 adult hermaphrodite Ce, 2-days post-L4 adult hermaphrodite Ce, 3-days post-L4 adult hermaphrodite Ce, 4-days post-L4 adult hermaphrodite Ce, 5-days post-L4 adult hermaphrodite Ce, 6-days post-L4 adult hermaphrodite Ce, 7-10 days post-L4 adult hermaphrodite Ce, 9-days post-L4 adult hermaphrodite Ce, 10-days post-L4 adult hermaphrodite Ce, 11-15 days post-L4 adult hermaphrodite Ce, 24-cell embryo Ce, 96-cell embryo Ce, adult Ce, adult hermaphrodite Ce, adult male Ce, all stages Ce, blastula embryo Ce, dauer larva Ce, embryo Ce, L1 larva Ce, L2 larva Ce, L3 larva Ce, L4 larva Ce, oocyte-laying stage adult hermaphrodite Ce	N.A.	ENSG00000188897 | Panther	WBPaper00000783(pmid4022780), WBPaper00000803(pmid3855245), WBPaper00000808(pmid3841791), WBPaper00000873(pmid3735423), WBPaper00001442(pmid1935692), WBPaper00001561(pmid1607945), WBPaper00001722(pmid8514130), WBPaper00001841(pmid2504925), WBPaper00002006(pmid8041603), WBPaper00003452(pmid9927589), WBPaper00006232(pmid14657502), WBPaper00025088(pmid15837805), WBPaper00026592(pmid21676746), WBPaper00049828(pmid27405932), WBPaper00050313(pmid27763516), WBPaper00053100(pmid23426435)	Automated_description	vit-4 is an ortholog of human CTD-3088G3.8; vit-4 is predicted to have lipid transporter activity, based on protein domain information.
99	WBGene00001008	dlk-1	Live	F33E2.2	5.45694e-06	0.587604	0.037	0.004	0.0736578	CELE_F33E2.2	F33E2.2c, F33E2.2d, F33E2.2b, F33E2.2a, F33E2.2e.1, F33E2.2e.2	CE36153, CE36154, CE36155, CE23702, CE45072	O01700, D6VPA3	O01700	TF105119	NM_001026274.3, NM_001026273.5, NM_001136297.2, NM_001026272.3, NM_001265008.1	NP_001021445.1, NP_001251937.1, NP_001021443.1, NP_001129769.1, NP_001021444.1	I 13.606750	larval lethal, RAB-11 recycling endosome localization variant, transgene subcellular localization variant	axon regeneration defective, cilia morphology variant, colchicine resistant, intraflagellar transport accelerated, intraflagellar transport slow, protein expression increased	km12|Deletion|N.A.|Coding_exon, tm4024|Deletion|N.A.|Coding_exon, u821|Deletion|Frameshift|Coding_exon, tm8743|Deletion|Frameshift|Coding_exon, ju476|Insertion|Frameshift|Coding_exon, gk1701|Substitution|Missense|Coding_exon, u815|Substitution|Missense|Coding_exon, u816|Substitution|Missense|Coding_exon, u817|Substitution|N.A.|Coding_exon, u818|Substitution|N.A.|Coding_exon, u820|Substitution|Missense|Coding_exon, gk125229|Substitution|N.A.|N.A., gk125230|Substitution|N.A.|N.A., gk125231|Substitution|N.A.|N.A., gk125233|Substitution|Missense|Coding_exon, gk125239|Substitution|Missense|Coding_exon, gk125240|Substitution|Missense|Coding_exon, gk125241|Substitution|Missense|Coding_exon, gk125245|Substitution|Missense|Coding_exon, gk125247|Substitution|Missense|Coding_exon, gk794008|Substitution|N.A.|N.A., gk396346|Substitution|N.A.|N.A., gk555459|Substitution|Missense|Coding_exon, gk927421|Substitution|Missense|Coding_exon, gk590839|Substitution|Missense|Coding_exon, gk865852|Substitution|Missense|Coding_exon, gk891531|Substitution|Missense|Coding_exon, gk683412|Substitution|Missense|Coding_exon, gk532622|Substitution|Missense|Coding_exon, gk926885|Substitution|Missense|Coding_exon, gk806015|Substitution|Missense|Coding_exon, gk872849|Substitution|Missense|Coding_exon, gk751188|Substitution|Missense|Coding_exon, gk636678|Substitution|Missense|Coding_exon, gk806016|Substitution|Missense|Coding_exon, gk376807|Substitution|Missense|Coding_exon, gk776242|Substitution|Missense|Coding_exon, gk672365|Substitution|Missense|Coding_exon, gk443956|Substitution|Missense|Coding_exon, gk382798|Substitution|Missense|Coding_exon, gk934105|Substitution|Missense|Coding_exon, gk959302|Substitution|Missense|Coding_exon, gk962706|Tandem_duplication|N.A.|Coding_exon, gk963095|Tandem_duplication|N.A.|Coding_exon, gk963849|Tandem_duplication|N.A.|Coding_exon, gk964175|Tandem_duplication|N.A.|Coding_exon	mkk-4(Genetic), pmk-3(Genetic), rpm-1(Genetic | Regulatory), mec-15(Genetic), mec-12(Genetic), mec-7(Genetic), daf-2(Regulatory), daf-16(Physical | Regulatory), pat-12(Physical), ppm-1(Genetic), klp-7(Regulatory), ptrn-1(Genetic), ppm-2(Physical | Genetic), tba-1(Genetic), gpa-3(Genetic)	neuron, pharynx, PLML, PLMR	CEM, GABAergic neuron, HOB, IL2 neuron, OLL, PVD, ray neuron type B	N.A.	1-cell embryo Ce, 1-day post-L4 adult hermaphrodite Ce, 2-days post-L4 adult hermaphrodite Ce, 3-days post-L4 adult hermaphrodite Ce, 4-cell embryo Ce, 5-days post-L4 adult hermaphrodite Ce, 7-10 days post-L4 adult hermaphrodite Ce, adult Ce, adult hermaphrodite Ce, all stages Ce, dauer larva Ce, embryo Ce, L1 larva Ce, L2 larva Ce, L3 larva Ce, L4 larva Ce	N.A.	ENSG00000139625 | ParaSite-Compara;Inparanoid_8, ENSG00000073803 | ParaSite-Compara;Inparanoid_8	WBPaper00024955(pmid15707898), WBPaper00026830(pmid16184190), WBPaper00030810(pmid17592521), WBPaper00030940(pmid17698012), WBPaper00031466(pmid18224716), WBPaper00031605(pmid18340346), WBPaper00032505(pmid19164707), WBPaper00032515(pmid19172179), WBPaper00033145(pmid19417215), WBPaper00035070(pmid19652181), WBPaper00035181(pmid19737525), WBPaper00035492(pmid19927169), WBPaper00035989(pmid20203177), WBPaper00036408(pmid20592265), WBPaper00038206(pmid21368137), WBPaper00038491(pmid21647448), WBPaper00040220(pmid21968191), WBPaper00040320(pmid21943602), WBPaper00040714(pmid22284182), WBPaper00040839(pmid22388962), WBPaper00041137(pmid22629231), WBPaper00041577(pmid23000142), WBPaper00041723(pmid23141066), WBPaper00044208(pmid24058867), WBPaper00044722(pmid24431434), WBPaper00044735(pmid24440228), WBPaper00044914(pmid24569480), WBPaper00045251(pmid24810406), WBPaper00045319(pmid24885325), WBPaper00045690(pmid25194163), WBPaper00045879(pmid25326385), WBPaper00045955(pmid25359212), WBPaper00046065(pmid25437544), WBPaper00046893(pmid26051896), WBPaper00048707(pmid26464359), WBPaper00048853(pmid26588990), WBPaper00048879(pmid21670305), WBPaper00048972(pmid26657059), WBPaper00049307(pmid26913604), WBPaper00049830(pmid27420916), WBPaper00049858(pmid26719418), WBPaper00050584(pmid28009276), WBPaper00053450(pmid29228003)	Concise_description	dlk-1 encodes a mitogen-activated protein kinase kinase kinase (MAPKKK) that is the C. elegans ortholog of the dual-leucine zipper MAPKKK; in C. elegans, dlk-1 functions with mkk-4 and pmk-3 in a MAPK signaling pathway that regulates presynaptic development; dlk-1 is also essential for neuron regeneration; DLK-1 abundance is negatively regulated by the RPM-1 E3 ubiquitin ligase which can stimulate DLK-1 ubiquitination; DLK-1 localizes to the periactive zone of synapses in the nerve ring and nerve cord.
99	WBGene00017537	F17A9.5	Live	F17A9.5	5.72518e-06	0.386845	0.061	0.01	0.0772785	CELE_F17A9.5	F17A9.5	CE09449	O16215	O16215	TF300667	NM_072178.3	NP_504579.1	V -0.332004	N.A.	N.A.	gk962696|Tandem_duplication|N.A.|Coding_exon, gk962697|Tandem_duplication|N.A.|Coding_exon, gk963041|Tandem_duplication|N.A.|Coding_exon, gk963042|Tandem_duplication|N.A.|Coding_exon, gk963301|Tandem_duplication|N.A.|Coding_exon, gk963553|Tandem_duplication|N.A.|Coding_exon, gk963591|Tandem_duplication|N.A.|Coding_exon, gk963850|Tandem_duplication|N.A.|Coding_exon, gk964259|Tandem_duplication|N.A.|Coding_exon, gk964351|Tandem_duplication|N.A.|Coding_exon	N.A.	N.A.	hypodermis, intestine	N.A.	1-day post-L4 adult hermaphrodite Ce, 2-days post-L4 adult hermaphrodite Ce, 3-days post-L4 adult hermaphrodite Ce, 7-10 days post-L4 adult hermaphrodite Ce, adult Ce, adult hermaphrodite Ce, all stages Ce, dauer larva Ce, embryo Ce, L1 larva Ce, L2 larva Ce, L3 larva Ce, L4 larva Ce	N.A.	N.A.	WBPaper00029190(pmid17368442)	Automated_description	F17A9.5 is predicted to have FMN binding activity and oxidoreductase activity, based on protein domain information.
99	WBGene00009785	F46C5.10	Live	F46C5.10	6.23623e-06	0.318589	0.024	0.002	0.0841767	CELE_F46C5.10	F46C5.10	CE32891	Q8I118	Q8I118	TF320170	NM_182158.4	NP_871958.1	II 0.902543	N.A.	N.A.	gk963053|Deletion|N.A.|Coding_exon, gk964215|Deletion|N.A.|Coding_exon, gk577615|Substitution|Missense|Coding_exon, gk962682|Tandem_duplication|N.A.|Coding_exon, gk962798|Tandem_duplication|N.A.|Coding_exon, gk963801|Tandem_duplication|N.A.|Coding_exon, gk964068|Tandem_duplication|N.A.|Coding_exon	N.A.	N.A.	AFD, hypodermis, PLM	N.A.	1-day post-L4 adult hermaphrodite Ce, 2-days post-L4 adult hermaphrodite Ce, 6-days post-L4 adult hermaphrodite Ce, 7-10 days post-L4 adult hermaphrodite Ce, adult Ce, adult hermaphrodite Ce, all stages Ce, blastula embryo Ce, dauer larva Ce, embryo Ce, L1 larva Ce, L2 larva Ce, L3 larva Ce, L4 larva Ce, larva Ce	N.A.	N.A.	N.A.	Automated_description	RNA sequencing and microarray studies indicate that F46C5.10 is affected by Rotenone, Tunicamycin, Zidovudine, and Colistin; tiling array and RNA sequencing studies indicate that F46C5.10 is enriched in the hypodermis and in the AFD and PLM neurons.
99	WBGene00006925	vit-1	Live	K09F5.2	6.42411e-06	-2.148	0.012	0.218	0.0867126	CELE_K09F5.2	K09F5.2	CE04746	P55155	P55155	TF332911	NM_076904.8	NP_509305.1	X -1.328854	life span variant, pathogen susceptibility increased	N.A.	ok2616|Deletion|N.A.|Coding_exon, gk960374|Deletion|N.A.|Coding_exon, gk962520|Deletion|Frameshift|Coding_exon, gk963311|Deletion|N.A.|Coding_exon, gk285869|Substitution|Missense|Coding_exon, gk285871|Substitution|Missense|Coding_exon, gk285874|Substitution|Missense|Coding_exon, gk285875|Substitution|Missense|Coding_exon, gk285876|Substitution|Missense|Coding_exon, gk285877|Substitution|Missense|Coding_exon, gk285878|Substitution|Missense|Coding_exon, gk285879|Substitution|Missense|Coding_exon, gk285880|Substitution|Missense|Coding_exon, gk285881|Substitution|Missense|Coding_exon, gk285882|Substitution|N.A.|N.A., gk760897|Substitution|Missense|Coding_exon, gk535969|Substitution|Missense|Coding_exon, gk789383|Substitution|Missense|Coding_exon, gk915413|Substitution|Missense|Coding_exon, gk535970|Substitution|Missense|Coding_exon, gk603228|Substitution|Missense|Coding_exon, gk871174|Substitution|Missense|Coding_exon, gk466863|Substitution|Missense|Coding_exon, gk828719|Substitution|Missense|Coding_exon, gk820336|Substitution|Missense|Coding_exon, gk854598|Substitution|Missense|Coding_exon, gk622107|Substitution|Missense|Coding_exon, gk613384|Substitution|Missense|Coding_exon, gk925135|Substitution|Missense|Coding_exon, gk676670|Substitution|Missense|Coding_exon, gk486553|Substitution|Missense|Coding_exon, gk463155|Substitution|Missense|Coding_exon, gk458776|Substitution|Missense|Coding_exon, gk667361|Substitution|Missense|Coding_exon, gk789384|Substitution|Missense|Coding_exon, gk871175|Substitution|Missense|Coding_exon, gk582736|Substitution|Missense|Coding_exon, gk743774|Substitution|Missense|Coding_exon, gk504514|Substitution|N.A.|Coding_exon, gk768335|Substitution|Missense|Coding_exon, gk321402|Substitution|Missense|Coding_exon, gk490633|Substitution|Missense|Coding_exon, gk608179|Substitution|Missense|Coding_exon, gk573091|Substitution|Missense|Coding_exon, gk743180|Substitution|Missense|Coding_exon, gk399941|Substitution|Missense|Coding_exon, gk924030|Substitution|Missense|Coding_exon, gk447338|Substitution|Missense|Coding_exon, gk498352|Substitution|Missense|Coding_exon, gk800358|Substitution|Missense|Coding_exon, gk750983|Substitution|Missense|Coding_exon, gk714435|Substitution|Missense|Coding_exon, gk565459|Substitution|N.A.|N.A., gk336826|Substitution|N.A.|N.A., h6051|Substitution|Missense|Coding_exon, ac2|Substitution|Missense|Coding_exon, gk963732|Tandem_duplication|N.A.|Coding_exon, gk963896|Tandem_duplication|N.A.|Coding_exon, gk964087|Tandem_duplication|N.A.|Coding_exon, gk964088|Tandem_duplication|N.A.|Coding_exon, gk964193|Tandem_duplication|N.A.|Coding_exon, gk964194|Tandem_duplication|N.A.|Coding_exon, gk964260|Tandem_duplication|N.A.|Coding_exon	klf-3(Regulatory), npp-2(Physical), vit-2(Physical), vit-5(Physical), vit-3(Physical), vit-4(Physical), mrpl-41(Physical), sec-61(Physical), igdb-2(Physical)	N.A.	cephalic sheath cell, germ line, hypodermis, intestine, pharyngeal muscle cell	N.A.	1-cell embryo Ce, 1-day post-L4 adult hermaphrodite Ce, 2-days post-L4 adult hermaphrodite Ce, 3-days post-L4 adult hermaphrodite Ce, 5-days post-L4 adult hermaphrodite Ce, 6-days post-L4 adult hermaphrodite Ce, 7-10 days post-L4 adult hermaphrodite Ce, 10-days post-L4 adult hermaphrodite Ce, 11-15 days post-L4 adult hermaphrodite Ce, 24-cell embryo Ce, 96-cell embryo Ce, adult Ce, adult hermaphrodite Ce, all stages Ce, blastula embryo Ce, dauer larva Ce, embryo Ce, L1 larva Ce, L2 larva Ce, L3 larva Ce, L4 larva Ce, larva Ce, oocyte-laying stage adult hermaphrodite Ce	N.A.	ENSG00000188897 | Panther	WBPaper00000783(pmid4022780), WBPaper00000803(pmid3855245), WBPaper00000808(pmid3841791), WBPaper00000873(pmid3735423), WBPaper00001400(pmid1848665), WBPaper00001442(pmid1935692), WBPaper00001841(pmid2504925), WBPaper00003452(pmid9927589), WBPaper00005124(pmid11795393), WBPaper00006387(pmid14755799), WBPaper00025088(pmid15837805), WBPaper00049828(pmid27405932), WBPaper00050313(pmid27763516), WBPaper00051532(pmid28734827), WBPaper00053100(pmid23426435)	Automated_description	vit-1 is an ortholog of human CTD-3088G3.8; vit-1 is predicted to have lipid transporter activity, based on protein domain information.
99	WBGene00003497	mup-4	Live	K07D8.1	7.13949e-06	0.411378	0.085	0.018	0.0963689	CELE_K07D8.1	K07D8.1	CE29511	Q21281	Q21281	TF351491	NM_066244.6	NP_498645.1	III -0.729766	adult lethal, apoptosis fails to occur, apoptosis reduced, body muscle displaced, body wall muscle myosin organization defective, body wall muscle sarcomere morphology variant, clear, diplotene absent during oogenesis, early larval lethal, germ cell compartment expansion absent, germ cell compartment expansion variant, gonad small, gonad vesiculated, larval arrest, lethal, locomotion variant, maternal sterile, mitochondria morphology variant, molt defect, muscle attachment variant, no oocytes, nuclei small, oocyte number decreased, organism development variant, pachytene progression during oogenesis variant, pachytene region organization variant, paralyzed, pattern of transgene expression variant, protein degradation variant, rachis absent, rachis morphology variant, rachis narrow, receptor mediated endocytosis defective, sick, sterile, transgene subcellular localization variant	embryonic arrest, epithelial morphology variant, lethal, muscle attachment variant, muscle cell development variant	ok2321|Deletion|N.A.|Coding_exon, s2426|Deletion|N.A.|Coding_exon, gk178368|Substitution|Missense|Coding_exon, gk178369|Substitution|Missense|Coding_exon, gk178371|Substitution|Missense|Coding_exon, gk178372|Substitution|Missense|Coding_exon, gk178375|Substitution|Missense|Coding_exon, gk178377|Substitution|Missense|Coding_exon, gk178378|Substitution|Missense|Coding_exon, gk178379|Substitution|Missense|Coding_exon, gk178380|Substitution|Missense|Coding_exon, gk178381|Substitution|Missense|Coding_exon, gk178382|Substitution|Missense|Coding_exon, gk178383|Substitution|Missense|Coding_exon, gk178384|Substitution|Missense|Coding_exon, gk309789|Substitution|Missense|Coding_exon, gk309790|Substitution|Missense|Coding_exon, gk309791|Substitution|Missense|Coding_exon, gk309792|Substitution|Missense|Coding_exon, gk309793|Substitution|Missense|Coding_exon, gk648164|Substitution|N.A.|N.A., gk699367|Substitution|N.A.|N.A., gk876065|Substitution|Missense|Coding_exon, gk909053|Substitution|Missense|Coding_exon, gk455920|Substitution|Missense|Coding_exon, gk314375|Substitution|Missense|Coding_exon, gk376603|Substitution|Missense|Coding_exon, gk452135|Substitution|Missense|Coding_exon, gk669565|Substitution|Missense|Coding_exon, gk402074|Substitution|Missense|Coding_exon, gk634701|Substitution|Missense|Coding_exon, gk853570|Substitution|Missense|Coding_exon, gk703974|Substitution|Missense|Coding_exon, gk808079|Substitution|Missense|Coding_exon, gk785983|Substitution|Missense|Coding_exon, gk639277|Substitution|Missense|Coding_exon, gk675813|Substitution|Missense|Coding_exon, gk436184|Substitution|Missense|Coding_exon, gk657318|Substitution|Missense|Coding_exon, gk318197|Substitution|Missense|Coding_exon, gk412983|Substitution|Missense|Coding_exon, gk422981|Substitution|Missense|Coding_exon, gk929178|Substitution|Missense|Coding_exon, gk684837|Substitution|Missense|Coding_exon, gk727297|Substitution|Missense|Coding_exon, gk363154|Substitution|Missense|Coding_exon, gk329479|Substitution|Missense|Coding_exon, gk787202|Substitution|Missense|Coding_exon, gk589894|Substitution|Missense|Coding_exon, gk808080|Substitution|Missense|Coding_exon, gk722141|Substitution|Missense|Coding_exon, gk418527|Substitution|Missense|Coding_exon, gk413957|Substitution|Missense|Coding_exon, gk383281|Substitution|Missense|Coding_exon, gk334191|Substitution|Missense|Coding_exon, gk514566|Substitution|Missense|Coding_exon, gk737163|Substitution|Missense|Coding_exon, gk368461|Substitution|Missense|Coding_exon, gk903580|Substitution|Missense|Coding_exon, gk814002|Substitution|Missense|Coding_exon, gk642025|Substitution|Missense|Coding_exon, gk812502|Substitution|Missense|Coding_exon, h11476|Substitution|Missense|Coding_exon, gk963887|Tandem_duplication|N.A.|Coding_exon, gk964518|Tandem_duplication|N.A.|Coding_exon	bar-1(Genetic), let-60(Genetic), let-756(Genetic), let-23(Genetic), sem-5(Genetic), daf-2(Genetic), egl-15(Genetic), sos-1(Genetic), glp-1(Genetic), ttm-1(Physical), nlp-29(Regulatory), cnc-2(Regulatory)	body wall musculature, hypodermis, pharynx, seam cell, touch receptor neuron	ASER, DA neuron, germ line, germline precursor cell, hypodermis, VA neuron	3-fold embryo Ce, adult Ce, fully-elongated embryo Ce, larva Ce	1-day post-L4 adult hermaphrodite Ce, 2-days post-L4 adult hermaphrodite Ce, 3-days post-L4 adult hermaphrodite Ce, 4-cell embryo Ce, 7-10 days post-L4 adult hermaphrodite Ce, 10-days post-L4 adult hermaphrodite Ce, 20-days post-L4 adult hermaphrodite Ce, 24-cell embryo Ce, adult Ce, adult hermaphrodite Ce, all stages Ce, blastula embryo Ce, dauer larva Ce, embryo Ce, L1 larva Ce, L2 larva Ce, L3 larva Ce, L4 larva Ce, L4-adult lethargus Ce, larva Ce, oocyte-laying stage adult hermaphrodite Ce	distal arthrogryposis | Based on Sequence | DOID:0050646 | ENSEMBL:ENSG00000138829|OMIM:121050, Marfan syndrome | Based on Sequence | DOID:14323 | ENSEMBL:ENSG00000166147|OMIM:154700, Weill-Marchesani syndrome | Based on Sequence | DOID:0050475 | ENSEMBL:ENSG00000166147|OMIM:608328	ENSG00000142449 | ParaSite-Compara, ENSG00000166147 | ParaSite-Compara, ENSG00000138829 | ParaSite-Compara	WBPaper00002771(pmid9136009), WBPaper00003304(pmid9862482), WBPaper00004661(pmid11290717), WBPaper00004798(pmid11470827), WBPaper00006290(pmid14534136), WBPaper00028564(pmid17023606), WBPaper00034662(pmid19557190), WBPaper00038491(pmid21647448), WBPaper00046464(pmid25692704)	Concise_description	The mup-4 gene encodes a novel transmembrane protein required for junctional attachments between hypodermis and muscle, and between the apical epithelial surface and the cuticular matrix.
99	WBGene00011753	T13F3.6	Live	T13F3.6	7.17139e-06	0.393368	0.195	0.065	0.0967995	CELE_T13F3.6	T13F3.6.1, T13F3.6.2	CE39775	O18089	O18089	TF315851	NM_074706.4	NP_507107.2	V 9.919635	N.A.	N.A.	gk963302|Deletion|N.A.|Coding_exon, gk257698|Substitution|N.A.|N.A., gk257701|Substitution|Missense|Coding_exon, gk811044|Substitution|N.A.|N.A., gk963271|Tandem_duplication|N.A.|Coding_exon	eri-1(Regulatory)	N.A.	AFD, hypodermis	N.A.	1-cell embryo Ce, 1-day post-L4 adult hermaphrodite Ce, 2-days post-L4 adult hermaphrodite Ce, 3-days post-L4 adult hermaphrodite Ce, 4-cell embryo Ce, 4-days post-L4 adult hermaphrodite Ce, 6-days post-L4 adult hermaphrodite Ce, 7-10 days post-L4 adult hermaphrodite Ce, 11-15 days post-L4 adult hermaphrodite Ce, adult Ce, adult hermaphrodite Ce, all stages Ce, dauer larva Ce, embryo Ce, L1 larva Ce, L2 larva Ce, L3 larva Ce, L4 larva Ce, L4 larva male Ce, larva Ce	N.A.	N.A.	N.A.	Automated_description	Tiling array and RNA sequencing studies indicate that T13F3.6 is enriched in the hypodermis and in the AFD neurons.
99	WBGene00007591	zipt-13	Live	C14H10.1	8.11941e-06	0.52658	0.049	0.007	0.109596	CELE_C14H10.1	C14H10.1	CE41296	Q17996	Q17996	N.A.	NM_077318.5	NP_509719.2	X 1.903267	N.A.	N.A.	gk963311|Deletion|N.A.|Coding_exon, gk291447|Substitution|Missense|Coding_exon, gk291449|Substitution|Missense|Coding_exon, gk796410|Substitution|N.A.|N.A., gk424106|Substitution|N.A.|N.A., gk769664|Substitution|N.A.|N.A., gk803957|Substitution|Missense|Coding_exon, gk432529|Substitution|Missense|Coding_exon, gk910338|Substitution|Missense|Coding_exon, gk769665|Substitution|Missense|Coding_exon, gk693309|Substitution|Missense|Coding_exon, gk341946|Substitution|Missense|Coding_exon, gk378433|Substitution|Missense|Coding_exon, gk962707|Tandem_duplication|N.A.|Coding_exon, gk964260|Tandem_duplication|N.A.|Coding_exon	N.A.	N.A.	body wall musculature, hypodermis, muscle cell, OLL, PVD, ventral nerve cord	N.A.	1-day post-L4 adult hermaphrodite Ce, 2-days post-L4 adult hermaphrodite Ce, 3-days post-L4 adult hermaphrodite Ce, 4-cell embryo Ce, 6-days post-L4 adult hermaphrodite Ce, 7-10 days post-L4 adult hermaphrodite Ce, 10-days post-L4 adult hermaphrodite Ce, 20-days post-L4 adult hermaphrodite Ce, adult Ce, adult hermaphrodite Ce, all stages Ce, blastula embryo Ce, dauer larva Ce, embryo Ce, L1 larva Ce, L2 larva Ce, L3 larva Ce, L4 larva Ce, L4-adult lethargus Ce, larva Ce	N.A.	ENSG00000165915 | ParaSite-Compara;Panther	WBPaper00038491(pmid21647448)	Automated_description	zipt-13 is an ortholog of human SLC39A13 (solute carrier family 39 member 13); zipt-13 is predicted to have metal ion transmembrane transporter activity, based on protein domain information.
99	WBGene00009723	F45D3.3	Live	F45D3.3	9.12919e-06	0.315588	0.293	0.117	0.123226	CELE_F45D3.3	F45D3.3	CE10472	Q20421	Q20421	TF320823	NM_073741.7	NP_506142.1	V 4.489958	dauer constitutive	N.A.	gk249798|Substitution|Missense|Coding_exon, gk249799|Substitution|Missense|Coding_exon, gk249800|Substitution|N.A.|N.A., gk509133|Substitution|N.A.|N.A., gk553448|Substitution|N.A.|N.A., gk502961|Substitution|Missense|Coding_exon, gk355385|Substitution|Missense|Coding_exon, gk481645|Substitution|Missense|Coding_exon, gk913103|Substitution|Missense|Coding_exon, gk380027|Substitution|Missense|Coding_exon, gk882114|Substitution|N.A.|N.A., gk963271|Tandem_duplication|N.A.|Coding_exon, gk963301|Tandem_duplication|N.A.|Coding_exon, gk963618|Tandem_duplication|N.A.|Coding_exon, gk964458|Tandem_duplication|N.A.|Coding_exon, gk964459|Tandem_duplication|N.A.|Coding_exon	N.A.	N.A.	germline precursor cell, intestine, PLM	N.A.	1-cell embryo Ce, 1-day post-L4 adult hermaphrodite Ce, 2-days post-L4 adult hermaphrodite Ce, 3-days post-L4 adult hermaphrodite Ce, 4-days post-L4 adult hermaphrodite Ce, 7-10 days post-L4 adult hermaphrodite Ce, 24-cell embryo Ce, adult Ce, adult hermaphrodite Ce, all stages Ce, blastula embryo Ce, dauer larva Ce, embryo Ce, L1 larva Ce, L2 larva Ce, L3 larva Ce, L4 larva Ce	N.A.	N.A.	N.A.	Automated_description	RNA sequencing and microarray studies indicate that F45D3.3 is affected by Ethanol, Rotenone, Bisphenol A, Zidovudine, Cry5B, Humic substances, Paraquat, Sirolimus, and Cholesterol; tiling array, RNA sequencing, and microarray studies indicate that F45D3.3 is enriched in the germline precursor cell and intestine and in the PLM neurons.
99	WBGene00044547	C13A2.12	Live	C13A2.12	9.13201e-06	1.12384	0.061	0.011	0.123264	CELE_C13A2.12	C13A2.12	CE52200	Q4R142	Q4R142	N.A.	NM_001038377.3	NP_001033466.1	V 0.646752	N.A.	N.A.	gk652797|Substitution|Missense|Coding_exon, gk562567|Substitution|Missense|Coding_exon, gk437349|Substitution|Missense|Coding_exon, gk797732|Substitution|Missense|Coding_exon, gk962860|Tandem_duplication|N.A.|Coding_exon, gk963301|Tandem_duplication|N.A.|Coding_exon, gk963553|Tandem_duplication|N.A.|Coding_exon, gk963850|Tandem_duplication|N.A.|Coding_exon, gk964259|Tandem_duplication|N.A.|Coding_exon, gk964351|Tandem_duplication|N.A.|Coding_exon	N.A.	N.A.	dopaminergic neuron	N.A.	1-day post-L4 adult hermaphrodite Ce, adult Ce, all stages Ce, dauer larva Ce, L1 larva Ce, L2 larva Ce, L3 larva Ce, L4 larva Ce, larva Ce	N.A.	N.A.	N.A.	Automated_description	Microarray and RNA sequencing studies indicate that C13A2.12 is affected by clk-1, wrn-1, daf-2, daf-16, swsn-2.2, hsf-1, daf-12, dpy-21, set-4, emb-4, and adr-2; tiling array studies indicate that C13A2.12 is enriched in neurons.
99	WBGene00044777	T02B11.9	Live	T02B11.9	9.56397e-06	0.576429	0.012	0.001	0.129094	CELE_T02B11.9	T02B11.9	CE50719	Q1XFZ0	Q1XFZ0	TF342654	NM_001047693.2	NP_001041158.2	V -19.947340	N.A.	N.A.	gk225483|Substitution|Missense|Coding_exon, gk225484|Substitution|Missense|Coding_exon, gk521858|Substitution|Missense|Coding_exon, gk962551|Tandem_duplication|N.A.|Coding_exon, gk962552|Tandem_duplication|N.A.|Coding_exon, gk963027|Tandem_duplication|N.A.|Coding_exon, gk963553|Tandem_duplication|N.A.|Coding_exon, gk963591|Tandem_duplication|N.A.|Coding_exon, gk963850|Tandem_duplication|N.A.|Coding_exon, gk963889|Tandem_duplication|N.A.|Coding_exon, gk964259|Tandem_duplication|N.A.|Coding_exon	N.A.	N.A.	amphid sheath cell, male	N.A.	1-day post-L4 adult hermaphrodite Ce, 2-days post-L4 adult hermaphrodite Ce, adult hermaphrodite Ce, adult male Ce, all stages Ce, blastula embryo Ce, L1 larva Ce, L2 larva Ce, L3 larva Ce, L4 larva Ce	N.A.	N.A.	N.A.	Automated_description	Microarray and RNA sequencing studies indicate that T02B11.9 is affected by nhr-114, eat-2, clk-1, rsd-2, tdp-1, csr-1, pgl-1, pgl-3, glh-4, glh-1, npr-1, jmjd-3.1, hsf-1, alg-2, sma-2, sma-4, mir-71, and let-60; RNA sequencing and microarray studies indicate that T02B11.9 is affected by Manganese chloride, D-glucose, and Colistin; RNA sequencing studies indicate that T02B11.9 is enriched in the amphid sheath cell and male.
99	WBGene00016807	C50D2.3	Live	C50D2.3	9.65997e-06	0.411416	0.012	0.001	0.13039	CELE_C50D2.3	C50D2.3	CE08888	O44797	O44797	TF319103	NM_061260.1	NP_493661.1	II -16.140051	aldicarb resistant	N.A.	gk963800|Deletion|N.A.|Coding_exon, gk130875|Substitution|Missense|Coding_exon, gk738393|Substitution|Missense|Coding_exon, gk343959|Substitution|Missense|Coding_exon, gk824181|Substitution|Missense|Coding_exon, gk665384|Substitution|Missense|Coding_exon, gk510581|Substitution|N.A.|N.A., gk957590|Substitution|Missense|Coding_exon, gk964317|Tandem_duplication|N.A.|Coding_exon	N.A.	N.A.	germ line, male, NSM	N.A.	1-day post-L4 adult hermaphrodite Ce, 2-days post-L4 adult hermaphrodite Ce, 4-cell embryo Ce, 7-10 days post-L4 adult hermaphrodite Ce, adult Ce, adult hermaphrodite Ce, adult male Ce, all stages Ce, L1 larva Ce, L2 larva Ce, L3 larva Ce, L4 larva Ce	N.A.	N.A.	N.A.	Automated_description	Microarray and RNA sequencing studies indicate that C50D2.3 is affected by Methylmercuric chloride, Manganese chloride, D-glucose, Atrazine, Chlorpyrifos, Diazinon, Humic substances, Paraquat, Colistin, and adsorbable organic bromine compounds; RNA sequencing and tiling array studies indicate that C50D2.3 is enriched in the germ line and male and in the NSM neurons.
99	WBGene00008953	F19C6.4	Live	F19C6.4	9.89009e-06	0.387287	0.024	0.002	0.133496	CELE_F19C6.4	F19C6.4b, F19C6.4a	CE44240, CE44222	G5EC50, G5EC20	G5EC50	TF316436	NM_001129663.2, NM_077279.4	NP_001123135.2, NP_509680.2	X 1.733229	N.A.	N.A.	ok2392|Deletion|N.A.|Coding_exon, gk963311|Deletion|N.A.|Coding_exon, gk290962|Substitution|Missense|Coding_exon, gk290963|Substitution|Missense|Coding_exon, gk290964|Substitution|Missense|Coding_exon, gk290965|Substitution|Missense|Coding_exon, gk290966|Substitution|N.A.|Coding_exon, gk290969|Substitution|N.A.|N.A., gk290970|Substitution|N.A.|N.A., gk564845|Substitution|Missense|Coding_exon, gk762649|Substitution|Missense|Coding_exon, gk336316|Substitution|Missense|Coding_exon, gk692115|Substitution|Missense|Coding_exon, gk857743|Substitution|N.A.|Coding_exon, gk703658|Substitution|Missense|Coding_exon, gk444331|Substitution|Missense|Coding_exon, gk705703|Substitution|N.A.|N.A., gk398499|Substitution|N.A.|N.A., gk955994|Substitution|N.A.|Coding_exon, gk962707|Tandem_duplication|N.A.|Coding_exon, gk964260|Tandem_duplication|N.A.|Coding_exon	N.A.	N.A.	cephalic sheath cell, coelomocyte, GABAergic neuron, intestine, muscle cell, pharynx	N.A.	1-day post-L4 adult hermaphrodite Ce, 2-days post-L4 adult hermaphrodite Ce, 3-days post-L4 adult hermaphrodite Ce, 3-fold embryo Ce, adult Ce, adult hermaphrodite Ce, all stages Ce, dauer larva Ce, embryo Ce, L1 larva Ce, L3 larva Ce, L4 larva Ce	N.A.	N.A.	N.A.	Concise_description	F19C6.4 encodes a neprilysin; neprilysins are thermolysin-like zinc metallopeptidases, found on the outer surface of animal cells, that negatively regulate small signalling peptides (e.g., enkephalin, tachykinin, insulin, and natriuretic peptides) by cleaving them; F19C6.4 has no clear orthologs in other organisms.
100	WBGene00013374	Y62E10A.3	Live	Y62E10A.3	2.74829e-149	0.911861	0.026	0	3.70965e-145	CELE_Y62E10A.3	Y62E10A.3	CE47404	Q9U1Y1	Q9U1Y1	N.A.	NM_070167.3	NP_502568.3	IV 8.561808	N.A.	N.A.	gk216310|Substitution|Missense|Coding_exon, gk216312|Substitution|Missense|Coding_exon, gk216313|Substitution|Missense|Coding_exon, gk917110|Substitution|N.A.|Coding_exon, gk461024|Substitution|Missense|Coding_exon, gk436013|Substitution|Missense|Coding_exon, gk820689|Substitution|Missense|Coding_exon, gk962765|Tandem_duplication|N.A.|Coding_exon, gk963546|Tandem_duplication|N.A.|Coding_exon, gk963547|Tandem_duplication|N.A.|Coding_exon, gk964078|Tandem_duplication|N.A.|Coding_exon, gk964110|Tandem_duplication|N.A.|Coding_exon, gk964111|Tandem_duplication|N.A.|Coding_exon, gk964500|Tandem_duplication|N.A.|Coding_exon	N.A.	N.A.	male	N.A.	1-day post-L4 adult hermaphrodite Ce, adult Ce, adult hermaphrodite Ce, adult male Ce, L1 larva Ce, L2 larva Ce, L3 larva Ce, L4 larva Ce, L4 larva male Ce	N.A.	N.A.	N.A.	Automated_description	Microarray and RNA sequencing studies indicate that Y62E10A.3 is affected by spe-44, eat-2, clk-1, npr-1, jmjd-3.1, jmjd-1.2, alg-2, mir-71, tax-6, octr-1, isp-1, nuo-6, and pmk-1; microarray studies indicate that Y62E10A.3 is affected by Tunicamycin, Paraquat, and Dibromoacetic acid; RNA sequencing studies indicate that Y62E10A.3 is enriched in the male.
100	WBGene00001698	grd-9	Live	C04E6.6	2.96311e-112	0.977776	0.026	0	3.99961e-108	CELE_C04E6.6	C04E6.6	CE34652	O01465	O01465	TF316390	NM_072134.4	NP_504535.2	V -0.789395	locomotion variant, male tail development variant, molt defect, small	N.A.	tm8952|Deletion|Frameshift|Coding_exon, gk236140|Substitution|Missense|Coding_exon, gk236141|Substitution|N.A.|Coding_exon, gk236142|Substitution|Missense|Coding_exon, gk236143|Substitution|Missense|Coding_exon, gk236144|Substitution|Missense|Coding_exon, gk236146|Substitution|Missense|Coding_exon, gk236147|Substitution|Missense|Coding_exon, gk487110|Substitution|N.A.|Coding_exon, gk683588|Substitution|Missense|Coding_exon, gk700272|Substitution|Missense|Coding_exon, gk784841|Substitution|Missense|Coding_exon, gk705477|Substitution|Missense|Coding_exon, gk534348|Substitution|Missense|Coding_exon, gk826539|Substitution|Missense|Coding_exon, gk648297|Substitution|Missense|Coding_exon, gk498253|Substitution|Missense|Coding_exon, gk452401|Substitution|Missense|Coding_exon, gk816990|Substitution|Missense|Coding_exon, gk597525|Substitution|Missense|Coding_exon, gk862126|Substitution|N.A.|Coding_exon, gk963041|Tandem_duplication|N.A.|Coding_exon, gk963042|Tandem_duplication|N.A.|Coding_exon, gk963301|Tandem_duplication|N.A.|Coding_exon, gk963553|Tandem_duplication|N.A.|Coding_exon, gk963591|Tandem_duplication|N.A.|Coding_exon, gk963850|Tandem_duplication|N.A.|Coding_exon, gk964248|Tandem_duplication|N.A.|Coding_exon, gk964249|Tandem_duplication|N.A.|Coding_exon, gk964259|Tandem_duplication|N.A.|Coding_exon, gk964351|Tandem_duplication|N.A.|Coding_exon	N.A.	N.A.	intestine	N.A.	1-cell embryo Ce, 1-day post-L4 adult hermaphrodite Ce, 2-days post-L4 adult hermaphrodite Ce, adult Ce, adult hermaphrodite Ce, all stages Ce, dauer larva Ce, L1 larva Ce, L2 larva Ce, L3 larva Ce, L4 larva Ce	N.A.	N.A.	WBPaper00003717(pmid10523520), WBPaper00026841(pmid16204193), WBPaper00028754(pmid17076889), WBPaper00031588(pmid18334026)	Concise_description	grd-9 encodes a hedgehog-like protein, with an N-terminal signal sequence, a central low-complexity proline-rich domain, and a C-terminal Ground domain; the Ground domain is predicted to form a cysteine-crosslinked protein involved in intercellular signalling, and it has subtle similarity to the N-terminal Hedge domain of HEDGEHOG proteins; GRD-9 is weakly required for normal molting; GRD-9 is also required for normal growth to full size, locomotion, and male tail development; all of these requirements may reflect common defects in cholesterol-dependent hedgehog-like signalling or in vesicle trafficking.
100	WBGene00013573	Y75B12B.11	Live	Y75B12B.11	2.96311e-112	0.980316	0.026	0	3.99961e-108	CELE_Y75B12B.11	Y75B12B.11	CE41082	Q7YWP9	Q7YWP9	TF316187	NM_001029118.2	NP_001024289.2	V 7.551706	germ cell differentiation variant, nuclear appearance variant, sperm excess	N.A.	gk400439|Substitution|Missense|Coding_exon, gk337776|Substitution|Missense|Coding_exon, gk564230|Substitution|Missense|Coding_exon, gk317792|Substitution|Missense|Coding_exon, gk642397|Substitution|Missense|Coding_exon, gk963271|Tandem_duplication|N.A.|Coding_exon, gk963301|Tandem_duplication|N.A.|Coding_exon, gk964458|Tandem_duplication|N.A.|Coding_exon, gk964459|Tandem_duplication|N.A.|Coding_exon	N.A.	N.A.	N.A.	N.A.	N.A.	N.A.	N.A.	N.A.	Automated_description	Tiling array, microarray, and RNA sequencing studies indicate that Y75B12B.11 is affected by daf-12, clk-1, wrn-1, swsn-2.2, dpy-21, daf-16, and cox-5B; RNA sequencing and microarray studies indicate that Y75B12B.11 is affected by Multi-walled carbon nanotubes and Colistin.
100	WBGene00007229	C01G6.9	Live	C01G6.9	1.83758e-50	0.88205	0.026	0	2.48037e-46	CELE_C01G6.9	C01G6.9	CE00871	Q17575	Q17575	N.A.	NM_063579.1	NP_495980.1	II 1.101340	fat content reduced	N.A.	gk963053|Deletion|N.A.|Coding_exon, gk150579|Substitution|Missense|Coding_exon, gk150580|Substitution|Missense|Coding_exon, gk150582|Substitution|Missense|Coding_exon, gk150584|Substitution|Missense|Coding_exon, gk317558|Substitution|N.A.|N.A., gk733573|Substitution|Missense|Coding_exon, gk342120|Substitution|Missense|Coding_exon, gk361436|Substitution|Missense|Coding_exon, gk493575|Substitution|Missense|Coding_exon, gk820487|Substitution|Missense|Coding_exon, gk962682|Tandem_duplication|N.A.|Coding_exon, gk962798|Tandem_duplication|N.A.|Coding_exon, gk963801|Tandem_duplication|N.A.|Coding_exon	N.A.	N.A.	germline precursor cell, hypodermis	N.A.	1-cell embryo Ce, 1-day post-L4 adult hermaphrodite Ce, 2-days post-L4 adult hermaphrodite Ce, 7-10 days post-L4 adult hermaphrodite Ce, adult Ce, all stages Ce, blastula embryo Ce, dauer larva Ce, embryo Ce, L1 larva Ce, L2 larva Ce, L3 larva Ce, L4 larva Ce	N.A.	N.A.	N.A.	Automated_description	Microarray, tiling array, and RNA sequencing studies indicate that C01G6.9 is affected by fer-1, hpl-2, rsr-2, nhr-62, eat-2, ubc-9, clk-1, jmjd-1.2, skn-1, mir-34, pgl-1, pgl-3, glh-4, glh-1, alg-1, sma-4, smg-2, cox-5B, sir-2.1, and nuo-6; RNA sequencing and microarray studies indicate that C01G6.9 is affected by 1-methylnicotinamide, Methylmercuric chloride, Zidovudine, Hydrolyzable Tannins, Colistin, Dafa#1, and adsorbable organic bromine compounds; tiling array studies indicate that C01G6.9 is enriched in the germline precursor cell and hypodermis.
100	WBGene00007450	C08F11.1	Live	C08F11.1	1.83758e-50	0.879255	0.026	0	2.48037e-46	CELE_C08F11.1	C08F11.1	CE46436	Q9U3Q9	Q9U3Q9	TF317686	NM_070228.4	NP_502629.2	IV 10.492720	N.A.	N.A.	gk502215|Substitution|Missense|Coding_exon, gk816307|Substitution|Missense|Coding_exon, gk727428|Substitution|Missense|Coding_exon, gk892351|Substitution|Missense|Coding_exon, gk962765|Tandem_duplication|N.A.|Coding_exon, gk963546|Tandem_duplication|N.A.|Coding_exon, gk963547|Tandem_duplication|N.A.|Coding_exon, gk964078|Tandem_duplication|N.A.|Coding_exon, gk964110|Tandem_duplication|N.A.|Coding_exon, gk964111|Tandem_duplication|N.A.|Coding_exon, gk964500|Tandem_duplication|N.A.|Coding_exon	N.A.	head neuron, intestine, nervous system	amphid sheath cell	adult Ce	1-day post-L4 adult hermaphrodite Ce, 2-days post-L4 adult hermaphrodite Ce, 7-10 days post-L4 adult hermaphrodite Ce, adult Ce, adult hermaphrodite Ce, all stages Ce, L1 larva Ce, L3 larva Ce, L4 larva Ce	N.A.	N.A.	N.A.	Automated_description	C08F11.1 is expressed in the nervous system and the intestine.
100	WBGene00011844	T19C9.8	Live	T19C9.8	1.92539e-50	0.870718	0.026	0	2.5989e-46	CELE_T19C9.8	T19C9.8	CE44980	O45792	O45792	TF316078	NM_074966.2	NP_507367.2	V 12.839860	N.A.	N.A.	gk962630|Deletion|N.A.|Coding_exon, gk963304|Deletion|N.A.|Coding_exon, gk963919|Deletion|N.A.|Coding_exon, gk964050|Deletion|N.A.|Coding_exon, gk964305|Deletion|N.A.|Coding_exon, gk259796|Substitution|Missense|Coding_exon, gk259797|Substitution|N.A.|Coding_exon, gk259798|Substitution|N.A.|Coding_exon, gk396565|Substitution|Missense|Coding_exon, gk805394|Substitution|Missense|Coding_exon, gk764955|Substitution|Missense|Coding_exon, gk389554|Substitution|Missense|Coding_exon, gk845105|Substitution|Missense|Coding_exon, gk806220|Substitution|Missense|Coding_exon, gk749152|Substitution|Missense|Coding_exon, gk962704|Tandem_duplication|N.A.|Coding_exon, gk963271|Tandem_duplication|N.A.|Coding_exon, gk963489|Tandem_duplication|N.A.|Coding_exon, gk963587|Tandem_duplication|N.A.|Coding_exon, gk963588|Tandem_duplication|N.A.|Coding_exon, gk963637|Tandem_duplication|N.A.|Coding_exon	N.A.	N.A.	coelomocyte, DA neuron, intestine, male-specific, VA neuron	N.A.	1-day post-L4 adult hermaphrodite Ce, 2-days post-L4 adult hermaphrodite Ce, 3-days post-L4 adult hermaphrodite Ce, 5-days post-L4 adult hermaphrodite Ce, 7-10 days post-L4 adult hermaphrodite Ce, 24-cell embryo Ce, adult Ce, adult hermaphrodite Ce, all stages Ce, dauer larva Ce, embryo Ce, L1 larva Ce, L2 larva Ce, L3 larva Ce, L4 larva Ce, L4-adult lethargus Ce, larva Ce	N.A.	N.A.	N.A.	Automated_description	Microarray and RNA sequencing studies indicate that T19C9.8 is affected by Heme, Tryptophan, Methylmercury hydroxide, 1-methylnicotinamide, D-glucopyranose, Bisphenol A, 4-bromodiphenyl ether, Acrylamide, Chlorpyrifos, Diazinon, Cry5B, Quercetin, Humic substances, single-walled carbon nanotubes, Paraquat, Colistin, adsorbable organic bromine compounds, and Sirolimus; tiling array, RNA sequencing, and microarray studies indicate that T19C9.8 is enriched in the coelomocytes, intestine, and male-specific tissues and in the DA and VA neurons.
100	WBGene00021239	Y20F4.4	Live	Y20F4.4	1.94799e-50	0.584876	0.026	0	2.6294e-46	CELE_Y20F4.4	Y20F4.4b, Y20F4.4a	CE48476, CE49702	Q95XA7, X5LPW2	Q95XA7	N.A.	NM_001306409.1, NM_058517.5	NP_001293338.1, NP_490918.3	I -12.280830	N.A.	N.A.	gk964355|Deletion|N.A.|Coding_exon, gk104299|Substitution|Missense|Coding_exon, gk104301|Substitution|Missense|Coding_exon, gk104302|Substitution|Missense|Coding_exon, gk104303|Substitution|Missense|Coding_exon, gk104304|Substitution|Missense|Coding_exon, gk546368|Substitution|N.A.|N.A., gk635416|Substitution|N.A.|N.A., gk922815|Substitution|Missense|Coding_exon, gk703047|Substitution|Missense|Coding_exon, gk449956|Substitution|Missense|Coding_exon, gk677171|Substitution|Missense|Coding_exon, gk758378|Substitution|Missense|Coding_exon, gk794464|Substitution|Missense|Coding_exon, gk415888|Substitution|Missense|Coding_exon, gk415889|Substitution|Missense|Coding_exon, gk851335|Substitution|Missense|Coding_exon, gk634598|Substitution|Missense|Coding_exon, gk465475|Substitution|Missense|Coding_exon, gk912133|Substitution|Missense|Coding_exon, gk355742|Substitution|Missense|Coding_exon, gk481810|Substitution|Missense|Coding_exon, gk889553|Substitution|Missense|Coding_exon, gk696831|Substitution|Missense|Coding_exon, gk703752|Substitution|Missense|Coding_exon, gk367895|Substitution|Missense|Coding_exon, h12548|Substitution|Missense|Coding_exon, gk962777|Tandem_duplication|N.A.|Coding_exon, gk963630|Tandem_duplication|N.A.|Coding_exon, gk963902|Tandem_duplication|N.A.|Coding_exon, gk964159|Tandem_duplication|N.A.|Coding_exon	N.A.	N.A.	germ line, NSM, OLL, PVD, RID	N.A.	1-day post-L4 adult hermaphrodite Ce, 2-days post-L4 adult hermaphrodite Ce, 3-days post-L4 adult hermaphrodite Ce, 4-cell embryo Ce, 7-10 days post-L4 adult hermaphrodite Ce, adult Ce, adult hermaphrodite Ce, all stages Ce, dauer larva Ce, embryo Ce, L1 larva Ce, L2 larva Ce, L3 larva Ce, L4 larva Ce	N.A.	N.A.	N.A.	Automated_description	Tiling array, RNA sequencing, and microarray studies indicate that Y20F4.4 is affected by hpl-2, daf-2, daf-16, tcer-1, unc-39, hrde-1, morc-1, emb-4, sma-2, sma-4, lin-22, fbf-1, isp-1, and nuo-6; microarray studies indicate that Y20F4.4 is affected by Paraquat and Sirolimus; microarray and RNA sequencing studies indicate that Y20F4.4 is enriched in the germ line and in the PVD, OLL, NSM, and RID neurons.
100	WBGene00000256	bli-6	Live	Y73B6BL.34	3.25724e-46	1.47033	0.934	0.259	4.39662e-42	col-112, CELE_Y73B6BL.34	Y73B6BL.34	CE29928	Q8MXR1	Q8MXR1	N.A.	NM_171361.5	NP_741423.1	IV 3.189246	N.A.	blistered	r930|Deletion|N.A.|Coding_exon, gk963709|Deletion|N.A.|Coding_exon, gk203595|Substitution|Missense|Coding_exon, gk203596|Substitution|Missense|Coding_exon, gk203597|Substitution|Missense|Coding_exon, gk203598|Substitution|Missense|Coding_exon, gk203599|Substitution|N.A.|Coding_exon, gk203600|Substitution|Missense|Coding_exon, gk609776|Substitution|Missense|Coding_exon, gk354368|Substitution|Missense|Coding_exon, gk408151|Substitution|Missense|Coding_exon, gk461430|Substitution|Missense|Coding_exon, gk605012|Substitution|Missense|Coding_exon, gk548188|Substitution|Missense|Coding_exon, gk572007|Substitution|Missense|Coding_exon, gk609777|Substitution|Missense|Coding_exon, gk905050|Substitution|Missense|Coding_exon, gk758076|Substitution|Missense|Coding_exon, gk816264|Substitution|Missense|Coding_exon, gk856997|Substitution|N.A.|N.A., gk426314|Substitution|N.A.|N.A., gk854330|Substitution|N.A.|N.A., gk963416|Tandem_duplication|N.A.|Coding_exon, gk963417|Tandem_duplication|N.A.|Coding_exon, gk963722|Tandem_duplication|N.A.|Coding_exon, gk964500|Tandem_duplication|N.A.|Coding_exon	N.A.	N.A.	amphid sheath cell, hypodermis, neuron	N.A.	1-day post-L4 adult hermaphrodite Ce, 2-days post-L4 adult hermaphrodite Ce, 7-10 days post-L4 adult hermaphrodite Ce, adult Ce, adult hermaphrodite Ce, all stages Ce, blastula embryo Ce, dauer larva Ce, embryo Ce, L1 larva Ce, L2 larva Ce, L3 larva Ce, L4 larva Ce, larva Ce	N.A.	ENSG00000019169 | Inparanoid_8	WBPaper00000875(pmid3868944), WBPaper00000914(pmid3744028), WBPaper00001709(pmid8462849), WBPaper00001724(pmid8483497), WBPaper00038491(pmid21647448)	Concise_description	bli-6 encodes a collagen involved in adult cuticle structure.
100	WBGene00016638	perm-4	Live	C44B12.5	5.10358e-46	0.957976	1	0.313	6.88881e-42	CELE_C44B12.5	C44B12.5	CE48800	O44144	O44144	N.A.	NM_067640.8	NP_500041.2	IV -21.737000	cell membrane organization biogenesis variant, embryonic lethal, germ cell compartment morphology variant, maternal sterile, sterile, sterile progeny	N.A.	gk193495|Substitution|Missense|Coding_exon, gk193499|Substitution|Missense|Coding_exon, gk193500|Substitution|Missense|Coding_exon, gk193502|Substitution|Missense|Coding_exon, gk538150|Substitution|Missense|Coding_exon, gk457667|Substitution|Missense|Coding_exon, gk838790|Substitution|Missense|Coding_exon, gk936158|Substitution|Missense|Coding_exon, gk874097|Substitution|Missense|Coding_exon, gk425336|Substitution|Missense|Coding_exon, gk909754|Substitution|Missense|Coding_exon, gk577185|Substitution|Missense|Coding_exon, gk909755|Substitution|Missense|Coding_exon, gk792996|Substitution|Missense|Coding_exon, gk963025|Tandem_duplication|N.A.|Coding_exon, gk963557|Tandem_duplication|N.A.|Coding_exon, gk963558|Tandem_duplication|N.A.|Coding_exon, gk963722|Tandem_duplication|N.A.|Coding_exon, gk964482|Tandem_duplication|N.A.|Coding_exon	ran-4(Physical), lec-1(Physical)	N.A.	body wall muscle cell, cephalic sheath cell, germ line, hermaphrodite-specific, pharyngeal muscle cell	N.A.	1-cell embryo Ce, 1-day post-L4 adult hermaphrodite Ce, 2-days post-L4 adult hermaphrodite Ce, 3-days post-L4 adult hermaphrodite Ce, 4-cell embryo Ce, 5-days post-L4 adult hermaphrodite Ce, 6-days post-L4 adult hermaphrodite Ce, 7-10 days post-L4 adult hermaphrodite Ce, 10-days post-L4 adult hermaphrodite Ce, 11-15 days post-L4 adult hermaphrodite Ce, 24-cell embryo Ce, adult Ce, adult hermaphrodite Ce, all stages Ce, blastula embryo Ce, dauer larva Ce, embryo Ce, L1 larva Ce, L2 larva Ce, L3 larva Ce, L4 larva Ce, oocyte-laying stage adult hermaphrodite Ce	N.A.	N.A.	WBPaper00042178(pmid23533643)	Automated_description	RNA sequencing and microarray studies indicate that perm-4 is affected by Ethanol, Rotenone, Manganese chloride, Zidovudine, Resveratrol, Chlorpyrifos, Diazinon, single-walled carbon nanotubes, Paraquat, Sirolimus, and Triclosan; tiling array, RNA sequencing, and microarray studies indicate that perm-4 is enriched in the body wall muscle cell, cephalic sheath cell, pharyngeal muscle cell, germ line, and hermaphrodite-specific tissues.
100	WBGene00000615	col-38	Live	F54C9.4	5.14149e-46	1.37409	1	0.284	6.93998e-42	CELE_F54C9.4	F54C9.4	CE20864	Q20754	Q20754	TF319043	NM_063409.4	NP_495810.1	II 0.817682	dumpy	N.A.	gk963053|Deletion|N.A.|Coding_exon, gk149125|Substitution|Missense|Coding_exon, gk638112|Substitution|Missense|Coding_exon, gk962682|Tandem_duplication|N.A.|Coding_exon, gk963446|Tandem_duplication|N.A.|Coding_exon, gk963801|Tandem_duplication|N.A.|Coding_exon	N.A.	hyp7 syncytium, seam cell	AFD, amphid sheath cell, germ line, hypodermis, intestine	adult Ce, L4 larva Ce	1-day post-L4 adult hermaphrodite Ce, 2-days post-L4 adult hermaphrodite Ce, 3-days post-L4 adult hermaphrodite Ce, 4-cell embryo Ce, 7-10 days post-L4 adult hermaphrodite Ce, 96-cell embryo Ce, adult Ce, adult hermaphrodite Ce, all stages Ce, blastula embryo Ce, dauer larva Ce, embryo Ce, L1 larva Ce, L2 larva Ce, L3 larva Ce, L4 larva Ce, larva Ce	N.A.	ENSG00000133661 | Inparanoid_8	WBPaper00038491(pmid21647448), WBPaper00044857(pmid24569038)	Concise_description	col-38 encodes a member of the collagen superfamily containing collagen triple helix repeats (20 copies) required for normal body morphology.
100	WBGene00000707	col-133	Live	F52B11.4	8.72991e-46	1.45809	0.882	0.229	1.17836e-41	CELE_F52B11.4	F52B11.4	CE18724	Q9XUE9	Q9XUE9	N.A.	NM_070299.1	NP_502700.1	IV 11.436360	embryonic lethal, exploded through vulva, slow growth	N.A.	gk962794|Deletion|N.A.|Coding_exon, gk217650|Substitution|Missense|Coding_exon, gk217651|Substitution|Missense|Coding_exon, gk217652|Substitution|Missense|Coding_exon, gk217653|Substitution|Missense|Coding_exon, gk217654|Substitution|Missense|Coding_exon, gk217655|Substitution|Missense|Coding_exon, gk906736|Substitution|Missense|Coding_exon, gk619145|Substitution|Missense|Coding_exon, gk486773|Substitution|Missense|Coding_exon, gk533541|Substitution|Missense|Coding_exon, gk758112|Substitution|Missense|Coding_exon, gk839569|Substitution|Missense|Coding_exon, gk651943|Substitution|Missense|Coding_exon, gk466719|Substitution|Missense|Coding_exon, gk662857|Substitution|Missense|Coding_exon, gk962765|Tandem_duplication|N.A.|Coding_exon, gk963546|Tandem_duplication|N.A.|Coding_exon, gk963547|Tandem_duplication|N.A.|Coding_exon, gk964078|Tandem_duplication|N.A.|Coding_exon, gk964500|Tandem_duplication|N.A.|Coding_exon	N.A.	N.A.	coelomocyte, hypodermis, ventral nerve cord	N.A.	1-day post-L4 adult hermaphrodite Ce, 2-days post-L4 adult hermaphrodite Ce, 3-days post-L4 adult hermaphrodite Ce, 4-cell embryo Ce, 6-days post-L4 adult hermaphrodite Ce, 7-10 days post-L4 adult hermaphrodite Ce, adult Ce, adult hermaphrodite Ce, all stages Ce, blastula embryo Ce, dauer larva Ce, embryo Ce, L1 larva Ce, L2 larva Ce, L3 larva Ce, L4 larva Ce, L4-adult lethargus Ce, larva Ce	N.A.	ENSG00000019169 | Inparanoid_8	WBPaper00025192(pmid15893731), WBPaper00038491(pmid21647448)	Automated_description	col-133 is an ortholog of human MARCO (macrophage receptor with collagenous structure); col-133 is a structural constituent of cuticle, based on protein domain information.
100	WBGene00010718	K09C8.8	Live	K09C8.8	1.69826e-45	0.87006	0.026	0	2.29232e-41	CELE_K09C8.8	K09C8.8	CE34927	Q7YWY2	Q7YWY2	N.A.	NM_001029606.1	NP_001024777.1	X 2.777992	N.A.	N.A.	gk963311|Deletion|N.A.|Coding_exon, gk962707|Tandem_duplication|N.A.|Coding_exon, gk963810|Tandem_duplication|N.A.|Coding_exon, gk964028|Tandem_duplication|N.A.|Coding_exon, gk964029|Tandem_duplication|N.A.|Coding_exon, gk964260|Tandem_duplication|N.A.|Coding_exon	N.A.	N.A.	AVE, excretory cell	N.A.	1-day post-L4 adult hermaphrodite Ce, adult Ce, dauer larva Ce, embryo Ce, larva Ce	N.A.	N.A.	N.A.	Automated_description	Tiling array, microarray, and RNA sequencing studies indicate that K09C8.8 is affected by hpl-2, mir-34, daf-12, daf-16, and dpy-21; RNA sequencing studies indicate that K09C8.8 is affected by Multi-walled carbon nanotubes; tiling array studies indicate that K09C8.8 is enriched in the excretory cell and in the AVE neurons.
100	WBGene00015359	C02G6.1	Live	C02G6.1	1.77109e-45	0.58541	0.026	0	2.39061e-41	CELE_C02G6.1	N.A.	N.A.	N.A.	Q95ZZ4	N.A.	NM_072131.1	NP_504532.1	V -0.791623	N.A.	N.A.	gk960859|Deletion|N.A.|N.A., tm6947|Deletion|N.A.|N.A., tm7109|Deletion|N.A.|N.A., otn19983|Substitution|N.A.|N.A., gk236108|Substitution|N.A.|N.A., gk236109|Substitution|N.A.|N.A., gk236110|Substitution|N.A.|N.A., gk236111|Substitution|N.A.|N.A., gk236112|Substitution|N.A.|N.A., gk560178|Substitution|N.A.|N.A., gk665113|Substitution|N.A.|N.A., gk818249|Substitution|N.A.|N.A., gk707336|Substitution|N.A.|N.A., gk793831|Substitution|N.A.|N.A., gk460019|Substitution|N.A.|N.A., gk588966|Substitution|N.A.|N.A., gk392455|Substitution|N.A.|N.A., gk439670|Substitution|N.A.|N.A., gk617435|Substitution|N.A.|N.A., gk606528|Substitution|N.A.|N.A., gk894815|Substitution|N.A.|N.A., gk497725|Substitution|N.A.|N.A., gk894816|Substitution|N.A.|N.A., gk918553|Substitution|N.A.|N.A., gk876908|Substitution|N.A.|N.A., gk840662|Substitution|N.A.|N.A., gk807680|Substitution|N.A.|N.A., gk518333|Substitution|N.A.|N.A., h14241|Substitution|N.A.|N.A., h14242|Substitution|N.A.|N.A., gk963041|Tandem_duplication|N.A.|Coding_exon, gk963042|Tandem_duplication|N.A.|Coding_exon, gk963301|Tandem_duplication|N.A.|Coding_exon, gk963553|Tandem_duplication|N.A.|Coding_exon, gk963591|Tandem_duplication|N.A.|Coding_exon, gk963850|Tandem_duplication|N.A.|Coding_exon, gk964248|Tandem_duplication|N.A.|Coding_exon, gk964249|Tandem_duplication|N.A.|Coding_exon, gk964259|Tandem_duplication|N.A.|Coding_exon, gk964351|Tandem_duplication|N.A.|Coding_exon	N.A.	N.A.	AFD, dopaminergic neuron, hypodermis, OLL, PVD	N.A.	1-cell embryo Ce, 1-day post-L4 adult hermaphrodite Ce, 2-days post-L4 adult hermaphrodite Ce, adult Ce, adult hermaphrodite Ce, all stages Ce, dauer larva Ce, embryo Ce, L1 larva Ce, L2 larva Ce, L3 larva Ce, L4 larva Ce, larva Ce	N.A.	ENSG00000119912 | ParaSite-Compara;Inparanoid_8;Panther	WBPaper00038491(pmid21647448)	Automated_description	C02G6.1 is an ortholog of human Ide (insulin degrading enzyme); microarray and RNA sequencing studies indicate that C02G6.1 is affected by ubc-9, daf-2, daf-16, jmjd-3.1, pgl-1, pgl-3, glh-4, glh-1, sma-2, sma-4, smg-2, sir-2.1, lin-35, dpl-1, efl-1, isp-1, and nuo-6; microarray studies indicate that C02G6.1 is affected by Aldicarb, Methylmercuric chloride, and Fluoranthene; microarray, tiling array, and RNA sequencing studies indicate that C02G6.1 is enriched in the hypodermis and in the PVD, OLL, dopaminergic, and AFD neurons.
100	WBGene00000748	col-175	Live	C35B8.1	2.47786e-45	1.47851	0.921	0.245	3.34462e-41	CELE_C35B8.1	C35B8.1	CE02534	Q18480	Q18480	TF319043	NM_001307902.1	NP_001294831.1	X 0.883424	N.A.	N.A.	gk963311|Deletion|N.A.|Coding_exon, gk289163|Substitution|Missense|Coding_exon, gk289164|Substitution|Missense|Coding_exon, gk289165|Substitution|Missense|Coding_exon, gk752420|Substitution|Missense|Coding_exon, gk776798|Substitution|Missense|Coding_exon, gk525541|Substitution|Missense|Coding_exon, gk695622|Substitution|Missense|Coding_exon, gk899252|Substitution|Missense|Coding_exon, gk815632|Substitution|Missense|Coding_exon, gk351688|Substitution|Missense|Coding_exon, gk813261|Substitution|Missense|Coding_exon, gk962707|Tandem_duplication|N.A.|Coding_exon, gk962830|Tandem_duplication|N.A.|Coding_exon, gk962831|Tandem_duplication|N.A.|Coding_exon, gk963732|Tandem_duplication|N.A.|Coding_exon, gk964126|Tandem_duplication|N.A.|Coding_exon, gk964260|Tandem_duplication|N.A.|Coding_exon	N.A.	N.A.	amphid sheath cell, hypodermis	N.A.	1-day post-L4 adult hermaphrodite Ce, 2-days post-L4 adult hermaphrodite Ce, 3-days post-L4 adult hermaphrodite Ce, 4-cell embryo Ce, 7-10 days post-L4 adult hermaphrodite Ce, adult Ce, adult hermaphrodite Ce, all stages Ce, blastula embryo Ce, dauer larva Ce, L1 larva Ce, L2 larva Ce, L3 larva Ce, L4 larva Ce, larva Ce	N.A.	ENSG00000133661 | Inparanoid_8	WBPaper00038491(pmid21647448)	Automated_description	col-175 is an ortholog of human SFTPD (surfactant protein D); col-175 is a structural constituent of cuticle, based on protein domain information.
100	WBGene00000653	col-77	Live	M195.1	3.56069e-44	1.44775	0.921	0.261	4.80622e-40	CELE_M195.1	M195.1	CE03514	Q21562	Q21562	N.A.	NM_063358.3	NP_495759.1	II 0.765760	motor neuron morphology variant, rays displaced, synapse density variant, transgene subcellular localization variant	N.A.	gk963053|Deletion|N.A.|Coding_exon, gk148731|Substitution|Missense|Coding_exon, gk148732|Substitution|Missense|Coding_exon, gk148733|Substitution|Missense|Coding_exon, gk148734|Substitution|Missense|Coding_exon, gk485502|Substitution|Missense|Coding_exon, gk332916|Substitution|Missense|Coding_exon, gk902512|Substitution|Missense|Coding_exon, gk458120|Substitution|Missense|Coding_exon, gk797510|Substitution|N.A.|N.A., gk962682|Tandem_duplication|N.A.|Coding_exon, gk963446|Tandem_duplication|N.A.|Coding_exon, gk963801|Tandem_duplication|N.A.|Coding_exon	unc-55(Genetic)	N.A.	DA neuron, hypodermis, VA neuron	N.A.	1-day post-L4 adult hermaphrodite Ce, 2-days post-L4 adult hermaphrodite Ce, 3-days post-L4 adult hermaphrodite Ce, 7-10 days post-L4 adult hermaphrodite Ce, adult Ce, adult hermaphrodite Ce, adult male Ce, all stages Ce, blastula embryo Ce, dauer larva Ce, embryo Ce, L1 larva Ce, L2 larva Ce, L3 larva Ce, L4 larva Ce, L4-adult lethargus Ce, larva Ce	N.A.	ENSG00000019169 | Inparanoid_8	WBPaper00031002(pmid17826759), WBPaper00038491(pmid21647448)	Concise_description	col-77 encodes a cuticular collagen; as loss of col-77 activity via RNAi screens results in no obvious defects, the precise role of col-77 in C. elegans development and/or behavior is not yet known.
100	WBGene00001066	dpy-4	Live	Y41E3.2	1.10137e-42	1.42102	0.974	0.315	1.48662e-38	col-134, CELE_Y41E3.2	Y41E3.2	CE18370	O62432	O62432	N.A.	NM_070407.3	NP_502808.1	IV 12.761640	dumpy, larval lethal, locomotion variant, no induction of antimicrobial peptide expression after infection, reduced brood size	annulae morphology variant, dumpy, pattern of transgene expression variant	gk963948|Deletion|N.A.|Coding_exon, e1158|Insertion|N.A.|N.A., e1166|Insertion|N.A.|N.A., gk962765|Tandem_duplication|N.A.|Coding_exon, gk963546|Tandem_duplication|N.A.|Coding_exon, gk963547|Tandem_duplication|N.A.|Coding_exon, gk963590|Tandem_duplication|N.A.|Coding_exon, gk963795|Tandem_duplication|N.A.|Coding_exon, gk964078|Tandem_duplication|N.A.|Coding_exon, gk964500|Tandem_duplication|N.A.|Coding_exon	ccar-1(Genetic), lin-14(Genetic), sqt-1(Genetic), sqt-3(Genetic), rol-1(Genetic), rol-6(Genetic), rol-3(Genetic), bli-2(Genetic), bli-1(Genetic), dpy-2(Genetic), col-19(Regulatory)	N.A.	DA neuron, intestine, VA neuron	N.A.	1-day post-L4 adult hermaphrodite Ce, 2-days post-L4 adult hermaphrodite Ce, 3-days post-L4 adult hermaphrodite Ce, 6-days post-L4 adult hermaphrodite Ce, 7-10 days post-L4 adult hermaphrodite Ce, adult Ce, adult hermaphrodite Ce, adult male Ce, all stages Ce, dauer larva Ce, embryo Ce, L1 larva Ce, L2 larva Ce, L3 larva Ce, L4 larva Ce, larva Ce	N.A.	ENSG00000019169 | Inparanoid_8	WBPaper00000178(pmid560330), WBPaper00000465(pmid17249038), WBPaper00000484(pmid7203008), WBPaper00000499(pmid7207485), WBPaper00000608(pmid17246100), WBPaper00001011(pmid3428573), WBPaper00001254(pmid2307287), WBPaper00001328(pmid2245913), WBPaper00001432(pmid1646714), WBPaper00001615(pmid1427037), WBPaper00001666(pmid7677998), WBPaper00001777(pmid8350921), WBPaper00001853(pmid8138151), WBPaper00003792(pmid10791339), WBPaper00004545(pmid11238406), WBPaper00005747(pmid12619137), WBPaper00006103(pmid14504222), WBPaper00006395(pmid14551910), WBPaper00028809(pmid17116281), WBPaper00030871(pmid17644160), WBPaper00034684(pmid19574299), WBPaper00038491(pmid21647448)	Concise_description	dpy-4 encodes a cuticle collagen; dpy-4 activity is required for normal body morphology, locomotion, and larval development.
100	WBGene00003686	nhr-96	Live	F44C8.11	1.87982e-41	0.878573	0.026	0	2.53738e-37	CELE_F44C8.11	F44C8.11	CE35309	Q95X91	Q95X91	N.A.	NM_071210.4	NP_503611.3	V -15.192280	N.A.	N.A.	gk589|Deletion|N.A.|Coding_exon, gk228610|Substitution|Missense|Coding_exon, gk228612|Substitution|Missense|Coding_exon, gk785590|Substitution|Missense|Coding_exon, gk841094|Substitution|Missense|Coding_exon, gk822280|Substitution|Missense|Coding_exon, gk844291|Substitution|Missense|Coding_exon, gk636875|Substitution|Missense|Coding_exon, gk601478|Substitution|Missense|Coding_exon, gk782581|Substitution|Missense|Coding_exon, gk373297|Substitution|N.A.|Coding_exon, gk624348|Substitution|Missense|Coding_exon, gk963027|Tandem_duplication|N.A.|Coding_exon, gk963301|Tandem_duplication|N.A.|Coding_exon, gk963553|Tandem_duplication|N.A.|Coding_exon, gk963591|Tandem_duplication|N.A.|Coding_exon, gk963604|Tandem_duplication|N.A.|Coding_exon, gk963850|Tandem_duplication|N.A.|Coding_exon, gk964259|Tandem_duplication|N.A.|Coding_exon	N.A.	N.A.	ASER, intestine, neuron	N.A.	1-day post-L4 adult hermaphrodite Ce, 2-days post-L4 adult hermaphrodite Ce, 3-days post-L4 adult hermaphrodite Ce, 24-cell embryo Ce, adult Ce, all stages Ce, blastula embryo Ce, dauer larva Ce, embryo Ce, L1 larva Ce, L2 larva Ce, L3 larva Ce, L4 larva Ce	N.A.	N.A.	N.A.	Concise_description	nhr-96 encodes a member of the superfamily of nuclear receptors, which is one of the most abundant class of transcriptional regulators; nuclear receptors have a well conserved DNA binding domain and a less conserved C-terminal ligand binding domain.
100	WBGene00019518	K08B5.1	Live	K08B5.1	1.89784e-41	1.02853	0.026	0	2.5617e-37	CELE_K08B5.1	K08B5.1	CE35740	Q21309	Q21309	TF344273	NM_078282.2	NP_510683.2	X 24.053280	N.A.	N.A.	gk963311|Deletion|N.A.|Coding_exon, ttTi8065|Insertion|N.A.|N.A., gk306028|Substitution|Missense|Coding_exon, gk306029|Substitution|Missense|Coding_exon, gk306030|Substitution|Missense|Coding_exon, gk306032|Substitution|N.A.|Coding_exon, gk306035|Substitution|Missense|Coding_exon, gk322068|Substitution|Missense|Coding_exon, gk453386|Substitution|Missense|Coding_exon, gk691092|Substitution|Missense|Coding_exon, gk682941|Substitution|Missense|Coding_exon, gk542893|Substitution|Missense|Coding_exon, gk391010|Substitution|Missense|Coding_exon, gk854637|Substitution|Missense|Coding_exon, gk570705|Substitution|Missense|Coding_exon, gk657137|Substitution|Missense|Coding_exon, gk807913|Substitution|N.A.|N.A., gk553693|Substitution|N.A.|N.A., gk962707|Tandem_duplication|N.A.|Coding_exon, gk963581|Tandem_duplication|N.A.|Coding_exon, gk963810|Tandem_duplication|N.A.|Coding_exon, gk964260|Tandem_duplication|N.A.|Coding_exon	N.A.	N.A.	germline precursor cell, hypodermis, Z1, Z4	N.A.	1-day post-L4 adult hermaphrodite Ce, 2-days post-L4 adult hermaphrodite Ce, 3-days post-L4 adult hermaphrodite Ce, 4-cell embryo Ce, 7-10 days post-L4 adult hermaphrodite Ce, 24-cell embryo Ce, adult Ce, adult hermaphrodite Ce, adult male Ce, dauer larva Ce, embryo Ce, L1 larva Ce, L2 larva Ce, L3 larva Ce, L4 larva Ce, L4 larva male Ce, L4-adult lethargus Ce	N.A.	N.A.	N.A.	Automated_description	RNA sequencing and microarray studies indicate that K08B5.1 is affected by D-glucose, 4-bromodiphenyl ether, Cadmium Chloride, Chlorpyrifos, Diazinon, single-walled carbon nanotubes, and Sirolimus; tiling array and RNA sequencing studies indicate that K08B5.1 is enriched in the germline precursor cell, hypodermis, Z4, and Z1.
100	WBGene00000603	col-14	Live	C46A5.3	5.85077e-40	1.31341	0.882	0.232	7.89736e-36	col14, CELE_C46A5.3	C46A5.3a, C46A5.3b	CE29723, CE08753	P18834, B2MZB1	P18834	N.A.	NM_001047458.4, NM_001047459.1	NP_001040924.1, NP_001040923.1	IV 3.469074	protruding vulva	N.A.	gk963416|Tandem_duplication|N.A.|Coding_exon, gk963417|Tandem_duplication|N.A.|Coding_exon, gk963722|Tandem_duplication|N.A.|Coding_exon, gk964278|Tandem_duplication|N.A.|Coding_exon, gk964500|Tandem_duplication|N.A.|Coding_exon	N.A.	N.A.	DA neuron, hypodermis, VA neuron, Z1, Z4	adult Ce, dauer larva Ce, embryo Ce, L1 larva Ce, L2 larva Ce, L3 larva Ce, L4 larva Ce	1-day post-L4 adult hermaphrodite Ce, 2-days post-L4 adult hermaphrodite Ce, 3-days post-L4 adult hermaphrodite Ce, 7-10 days post-L4 adult hermaphrodite Ce, adult Ce, adult hermaphrodite Ce, adult male Ce, all stages Ce, dauer larva Ce, embryo Ce, L1 larva Ce, L2 larva Ce, L3 larva Ce, L4 larva Ce, larva Ce	N.A.	ENSG00000019169 | Inparanoid_8	WBPaper00000748(pmid2983191), WBPaper00001099(pmid3148742), WBPaper00001146(pmid2753356), WBPaper00001567(pmid1302005), WBPaper00001835(pmid8307321), WBPaper00001905(pmid8299960), WBPaper00001922(pmid8139571), WBPaper00002006(pmid8041603), WBPaper00002512(pmid8670866), WBPaper00025192(pmid15893731), WBPaper00038491(pmid21647448)	Concise_description	col-14 encodes a collagen protein that affects vulval morphology in a large-scale RNAi screen; mRNA expressed in embryos and transcript levels peak during each larval stage.
100	WBGene00000681	col-107	Live	C34H4.4	2.33397e-39	1.35547	0.921	0.281	3.15039e-35	CELE_C34H4.4	C34H4.4	CE20539	Q86S35	Q86S35	N.A.	NM_182305.3, NM_067693.5	NP_500094.1, NP_872105.1	IV -18.293159	N.A.	N.A.	gk963025|Tandem_duplication|N.A.|Coding_exon, gk963722|Tandem_duplication|N.A.|Coding_exon, gk964482|Tandem_duplication|N.A.|Coding_exon	unc-95(Regulatory)	N.A.	AFD, hypodermis	N.A.	1-day post-L4 adult hermaphrodite Ce, 2-days post-L4 adult hermaphrodite Ce, 3-days post-L4 adult hermaphrodite Ce, 6-days post-L4 adult hermaphrodite Ce, 7-10 days post-L4 adult hermaphrodite Ce, adult Ce, adult hermaphrodite Ce, adult male Ce, all stages Ce, dauer larva Ce, embryo Ce, L1 larva Ce, L2 larva Ce, L3 larva Ce, L4 larva Ce, L4-adult lethargus Ce	N.A.	ENSG00000133661 | Inparanoid_8	WBPaper00025192(pmid15893731), WBPaper00031097(pmid17937397), WBPaper00038491(pmid21647448)	Automated_description	col-107 is an ortholog of human SFTPD (surfactant protein D); col-107 is a structural constituent of cuticle, based on protein domain information.
100	WBGene00004300	ram-2	Live	F38A3.2	4.67574e-39	1.32461	0.974	0.351	6.31132e-35	ram-3, ram-3, col-82, CELE_F38A3.2	F38A3.2	CE02214	Q20136	Q20136	N.A.	NM_063961.3	NP_496362.1	II 3.148705	N.A.	male ray morphology variant, male tail sensory ray development variant, ray tips swollen	gk963053|Deletion|N.A.|Coding_exon, gk154237|Substitution|Missense|Coding_exon, gk154238|Substitution|Missense|Coding_exon, gk520966|Substitution|N.A.|N.A., gk456645|Substitution|Missense|Coding_exon, gk595946|Substitution|Missense|Coding_exon, gk545986|Substitution|Missense|Coding_exon, gk320308|Substitution|Missense|Coding_exon, gk727217|Substitution|Missense|Coding_exon, gk372675|Substitution|Missense|Coding_exon, gk573251|Substitution|Missense|Coding_exon, gk543062|Substitution|N.A.|Coding_exon, gk402498|Substitution|Missense|Coding_exon, gk461298|Substitution|N.A.|N.A., gk646634|Substitution|N.A.|N.A., gk962682|Tandem_duplication|N.A.|Coding_exon, gk963801|Tandem_duplication|N.A.|Coding_exon	col-34(Genetic), ram-1(Genetic)	N.A.	DA neuron, germline precursor cell, intestine, VA neuron	N.A.	1-day post-L4 adult hermaphrodite Ce, 2-days post-L4 adult hermaphrodite Ce, 3-days post-L4 adult hermaphrodite Ce, 7-10 days post-L4 adult hermaphrodite Ce, adult Ce, adult hermaphrodite Ce, adult male Ce, all stages Ce, dauer larva Ce, embryo Ce, L1 larva Ce, L2 larva Ce, L3 larva Ce, L4 larva Ce, L4-adult lethargus Ce, larva Ce	N.A.	ENSG00000019169 | Inparanoid_8	WBPaper00001328(pmid2245913), WBPaper00003780(pmid10545035), WBPaper00003927(pmid10831045), WBPaper00004197(pmid10899109), WBPaper00025192(pmid15893731), WBPaper00038491(pmid21647448)	Concise_description	ram-2 encodes a cuticle collagen that interacts with unc-6 to affect ray cell migration, and interacts with unc-5 and unc-6 to affect embryonic viability; also affects ray morphology in males such that the structural cells and the hypodermis of the rays are swollen in mutants.
100	WBGene00010717	K09C8.7	Live	K09C8.7	7.79498e-39	1.17149	0.053	0.001	1.05217e-34	CELE_K09C8.7	K09C8.7	CE34926	Q7YWY3	Q7YWY3	N.A.	NM_001029605.1	NP_001024776.1	X 2.717565	N.A.	N.A.	gk963311|Deletion|N.A.|Coding_exon, gk293091|Substitution|Missense|Coding_exon, gk962707|Tandem_duplication|N.A.|Coding_exon, gk963810|Tandem_duplication|N.A.|Coding_exon, gk964028|Tandem_duplication|N.A.|Coding_exon, gk964029|Tandem_duplication|N.A.|Coding_exon, gk964260|Tandem_duplication|N.A.|Coding_exon	N.A.	N.A.	N.A.	N.A.	N.A.	N.A.	N.A.	N.A.	Automated_description	Tiling array, microarray, and RNA sequencing studies indicate that K09C8.7 is affected by hpl-2, nhr-114, wdr-23, prg-1, clk-1, daf-16, ham-3, swsn-2.2, daf-2, emb-4, cox-5B, and mir-243; microarray studies indicate that K09C8.7 is affected by Colistin.
100	WBGene00016514	C38C3.6	Live	C38C3.6	1.73905e-38	0.578789	0.013	0	2.34736e-34	CELE_C38C3.6	C38C3.6b, C38C3.6a	CE08643, CE50958	O17075, A0A0K3ARV3	A0A0K3ARV3	N.A.	NM_001313128.1, NM_071028.1	NP_001300057.1, NP_503429.1	V -18.846430	N.A.	N.A.	gk226920|Substitution|Missense|Coding_exon, gk226922|Substitution|Missense|Coding_exon, gk380359|Substitution|N.A.|N.A., gk745460|Substitution|Missense|Coding_exon, h3805|Substitution|Missense|Coding_exon, gk963027|Tandem_duplication|N.A.|Coding_exon, gk963553|Tandem_duplication|N.A.|Coding_exon, gk963591|Tandem_duplication|N.A.|Coding_exon, gk963850|Tandem_duplication|N.A.|Coding_exon, gk963899|Tandem_duplication|N.A.|Coding_exon, gk964132|Tandem_duplication|N.A.|Coding_exon, gk964259|Tandem_duplication|N.A.|Coding_exon, gk964509|Tandem_duplication|N.A.|Coding_exon	N.A.	N.A.	ASER, neuron, ventral nerve cord	N.A.	1-day post-L4 adult hermaphrodite Ce, adult Ce, all stages Ce, dauer larva Ce, embryo Ce, L1 larva Ce, L2 larva Ce, L3 larva Ce, L4 larva Ce, L4 larva male Ce, larva Ce	N.A.	N.A.	N.A.	Automated_description	Microarray and RNA sequencing studies indicate that C38C3.6 is affected by spe-44, prg-1, ain-1, and ain-2; tiling array, RNA sequencing, and microarray studies indicate that C38C3.6 is enriched in the ventral nerve cord and in neurons including the ASER neurons.
100	WBGene00000694	col-120	Live	Y11D7A.11	3.00962e-38	1.43825	0.711	0.164	4.06239e-34	CELE_Y11D7A.11	Y11D7A.11	CE20194	Q9XWR2	Q9XWR2	N.A.	NM_069216.6	NP_501617.1	IV 4.116528	N.A.	N.A.	gk208624|Substitution|Missense|Coding_exon, gk208625|Substitution|Missense|Coding_exon, gk490987|Substitution|Missense|Coding_exon, gk432694|Substitution|Missense|Coding_exon, gk790263|Substitution|Missense|Coding_exon, gk534232|Substitution|Missense|Coding_exon, gk628997|Substitution|Missense|Coding_exon, gk452270|Substitution|Missense|Coding_exon, gk609240|Substitution|Missense|Coding_exon, gk383694|Substitution|Missense|Coding_exon, gk959530|Substitution|Missense|Coding_exon, gk962666|Tandem_duplication|N.A.|Coding_exon, gk962765|Tandem_duplication|N.A.|Coding_exon, gk963135|Tandem_duplication|N.A.|Coding_exon, gk964278|Tandem_duplication|N.A.|Coding_exon, gk964500|Tandem_duplication|N.A.|Coding_exon	daf-2(Regulatory)	N.A.	AFD, amphid sheath cell, hypodermis	N.A.	1-day post-L4 adult hermaphrodite Ce, 2-days post-L4 adult hermaphrodite Ce, 3-days post-L4 adult hermaphrodite Ce, 7-10 days post-L4 adult hermaphrodite Ce, adult Ce, adult hermaphrodite Ce, all stages Ce, blastula embryo Ce, dauer larva Ce, embryo Ce, L1 larva Ce, L2 larva Ce, L3 larva Ce, L4 larva Ce, L4-adult lethargus Ce, larva Ce	N.A.	ENSG00000019169 | Inparanoid_8	WBPaper00006465(pmid15028283), WBPaper00038491(pmid21647448)	Automated_description	col-120 is an ortholog of human MARCO (macrophage receptor with collagenous structure); col-120 is a structural constituent of cuticle, based on protein domain information.
100	WBGene00001074	dpy-13	Live	F30B5.1	1.07475e-36	1.28656	0.921	0.293	1.4507e-32	dpy-16, CELE_F30B5.1	F30B5.1	CE04462	P17657	P17657	N.A.	NM_068118.5	NP_500519.1	IV 0.000000	cuticle morphology variant, dumpy, locomotion variant, organism morphology variant, roller, short	annulae morphology variant, dumpy, pattern of transgene expression variant	ust40|Deletion|N.A.|Coding_exon, otn18126|Substitution|Missense|Coding_exon, gk199689|Substitution|Missense|Coding_exon, gk199690|Substitution|Missense|Coding_exon, gk487048|Substitution|Missense|Coding_exon, gk596054|Substitution|Missense|Coding_exon, gk627617|Substitution|Missense|Coding_exon, gk813525|Substitution|Missense|Coding_exon, gk320404|Substitution|Missense|Coding_exon, gk883911|Substitution|Missense|Coding_exon, gk490965|Substitution|Missense|Coding_exon, gk350779|Substitution|Missense|Coding_exon, gk957790|Substitution|Missense|Coding_exon, gk963722|Tandem_duplication|N.A.|Coding_exon, gk963908|Tandem_duplication|N.A.|Coding_exon, gk963959|Tandem_duplication|N.A.|Coding_exon, gk963960|Tandem_duplication|N.A.|Coding_exon	bli-4(Genetic), lev-11(Genetic), unc-22(Genetic), dpy-7(Genetic), dpy-10(Genetic), eaf-1(Regulatory), ell-1(Regulatory), ama-1(Genetic), rol-6(Genetic), dbl-1(Genetic), col-19(Regulatory)	N.A.	AFD, DA neuron, hypodermis, intestine, VA neuron	adult Ce, L1 larva Ce, L2 larva Ce, L3 larva Ce, L4 larva Ce	1-day post-L4 adult hermaphrodite Ce, 2-days post-L4 adult hermaphrodite Ce, 3-days post-L4 adult hermaphrodite Ce, 6-days post-L4 adult hermaphrodite Ce, 7-10 days post-L4 adult hermaphrodite Ce, adult Ce, adult hermaphrodite Ce, adult male Ce, all stages Ce, dauer larva Ce, embryo Ce, L1 larva Ce, L3 larva Ce, L4 larva Ce, larva Ce	N.A.	ENSG00000205863 | Inparanoid_8, ENSG00000240654 | Inparanoid_8, ENSG00000182447 | Inparanoid_8, ENSG00000145861 | Inparanoid_8, ENSG00000163145 | Inparanoid_8, ENSG00000181092 | Inparanoid_8	WBPaper00000031(pmid4366476), WBPaper00000055(pmid988846), WBPaper00000164(pmid573721), WBPaper00000168(pmid834177), WBPaper00000178(pmid560330), WBPaper00000468(pmid N.A.), WBPaper00000484(pmid7203008), WBPaper00000608(pmid17246100), WBPaper00000654(pmid6630208), WBPaper00001019(pmid8608933), WBPaper00001101(pmid2846184), WBPaper00001211(pmid2615789), WBPaper00001328(pmid2245913), WBPaper00001354(pmid2076819), WBPaper00001432(pmid1646714), WBPaper00001439(pmid1936966), WBPaper00001454(pmid1652526), WBPaper00001567(pmid1302005), WBPaper00001616(pmid15463533), WBPaper00001619(pmid1384987), WBPaper00001621(pmid1398138), WBPaper00001622(pmid1468626), WBPaper00001670(pmid1295733), WBPaper00001709(pmid8462849), WBPaper00001724(pmid8483497), WBPaper00001730(pmid8506273), WBPaper00001738(pmid8500652), WBPaper00001743(pmid8510930), WBPaper00001835(pmid8307321), WBPaper00001853(pmid8138151), WBPaper00001854(pmid8138152), WBPaper00001922(pmid8139571), WBPaper00002006(pmid8041603), WBPaper00002512(pmid8670866), WBPaper00003197(pmid9738874), WBPaper00004545(pmid11238406), WBPaper00004883(pmid11560892), WBPaper00005272(pmid12019225), WBPaper00005704(pmid12424233), WBPaper00005732(pmid12543270), WBPaper00005747(pmid12619137), WBPaper00005815(pmid12686594), WBPaper00006382(pmid14961122), WBPaper00025192(pmid15893731), WBPaper00026643(pmid15998808), WBPaper00027067(pmid16452136), WBPaper00028499(pmid16980399), WBPaper00028809(pmid17116281), WBPaper00032031(pmid18636113), WBPaper00032033(pmid18640159), WBPaper00033104(pmid19406744), WBPaper00036258(pmid20418868), WBPaper00038491(pmid21647448), WBPaper00040002(pmid21868609), WBPaper00040146(pmid21880729)	Concise_description	dpy-13 encodes a member of the collagen superfamily containing 20 copies of the collagen triple helix repeat; transcipt levels oscillate, peaking once during each larval stage.
100	WBGene00017936	zipt-2.2	Live	F30B5.7	8.40912e-36	1.39722	0.053	0.001	1.13506e-31	CELE_F30B5.7	F30B5.7	CE28225	Q19913	Q19913	TF317098	NM_068116.3	NP_500517.1	IV -0.045525	N.A.	N.A.	gk946001|Deletion|Frameshift|Coding_exon, gk199669|Substitution|Missense|Coding_exon, gk199670|Substitution|Missense|Coding_exon, gk320005|Substitution|Missense|Coding_exon, gk613110|Substitution|Missense|Coding_exon, gk575076|Substitution|Missense|Coding_exon, gk770557|Substitution|Missense|Coding_exon, gk819426|Substitution|Missense|Coding_exon, gk750620|Substitution|Missense|Coding_exon, gk877606|Substitution|Missense|Coding_exon, gk773967|Substitution|N.A.|N.A., gk854916|Substitution|N.A.|N.A., h10617|Substitution|Missense|Coding_exon, gk963722|Tandem_duplication|N.A.|Coding_exon, gk963908|Tandem_duplication|N.A.|Coding_exon, gk963959|Tandem_duplication|N.A.|Coding_exon, gk963960|Tandem_duplication|N.A.|Coding_exon	N.A.	N.A.	Z1, Z4	N.A.	1-day post-L4 adult hermaphrodite Ce, 2-days post-L4 adult hermaphrodite Ce, 3-days post-L4 adult hermaphrodite Ce, 6-days post-L4 adult hermaphrodite Ce, 7-10 days post-L4 adult hermaphrodite Ce, adult Ce, adult hermaphrodite Ce, dauer larva Ce, L1 larva Ce, L2 larva Ce, L3 larva Ce, L4 larva Ce, L4-adult lethargus Ce	N.A.	ENSG00000165794 | ParaSite-Compara;Inparanoid_8;Panther, ENSG00000143570 | ParaSite-Compara;Panther	WBPaper00038491(pmid21647448)	Automated_description	zipt-2.2 is an ortholog of human SLC39A2 (solute carrier family 39 member 2) and SLC39A1 (solute carrier family 39 member 1); zipt-2.2 is predicted to have metal ion transmembrane transporter activity, based on protein domain information.
100	WBGene00007251	nspb-9	Live	C01G12.11	4.41533e-35	1.38648	0.053	0.001	5.95981e-31	CELE_C01G12.11	C01G12.11	CE34646	Q7YX79	Q7YX79	TF319416	NM_001026733.1	NP_001021904.1	II 23.131451	N.A.	N.A.	gk961263|Deletion|N.A.|Coding_exon, gk963053|Deletion|N.A.|Coding_exon, otn339|Substitution|N.A.|N.A., gk799771|Substitution|Missense|Coding_exon, gk447785|Substitution|Missense|Coding_exon, gk938485|Substitution|Missense|Coding_exon, gk867924|Substitution|N.A.|Coding_exon, gk962684|Tandem_duplication|N.A.|Coding_exon, gk962863|Tandem_duplication|N.A.|Coding_exon, gk963801|Tandem_duplication|N.A.|Coding_exon	N.A.	N.A.	N.A.	N.A.	N.A.	N.A.	N.A.	N.A.	Automated_description	Tiling array, microarray, and RNA sequencing studies indicate that nspb-9 is affected by hpl-2, nhr-114, swsn-2.2, dpy-21, mir-34, lin-22, slr-2, aak-2, crh-1, tax-6, daf-2, tdp-1, tbx-2, isp-1, nuo-6, and hlh-25; RNA sequencing and microarray studies indicate that nspb-9 is affected by Methylmercury hydroxide, Multi-walled carbon nanotubes, D-glucose, Quercetin, Hydrolyzable Tannins, Benzene, Dafa#1, and adsorbable organic bromine compounds.
100	WBGene00000699	col-125	Live	C29F4.1	1.99326e-34	1.13247	0.987	0.373	2.69051e-30	CELE_C29F4.1	C29F4.1	CE03038	Q18302	Q18302	N.A.	NM_069706.5	NP_502107.1	IV 4.927608	dumpy, early larval lethal, fat content increased, larval lethal, late larval lethal, locomotion variant, organism morphology variant, pattern of transgene expression variant, receptor mediated endocytosis defective	N.A.	gk963665|Deletion|N.A.|Coding_exon, otn684|Substitution|Missense|Coding_exon, otn685|Substitution|Missense|Coding_exon, otn18199|Substitution|Missense|Coding_exon, otn18942|Substitution|Missense|Coding_exon, otn19873|Substitution|Missense|Coding_exon, snx1167|Substitution|Missense|Coding_exon, snx3011|Substitution|Missense|Coding_exon, snx4873|Substitution|Missense|Coding_exon, gk212276|Substitution|Missense|Coding_exon, gk212277|Substitution|Missense|Coding_exon, gk212278|Substitution|Missense|Coding_exon, gk212279|Substitution|Missense|Coding_exon, gk212280|Substitution|Missense|Coding_exon, gk212281|Substitution|Missense|Coding_exon, gk800755|Substitution|Missense|Coding_exon, gk917096|Substitution|Missense|Coding_exon, gk617340|Substitution|Missense|Coding_exon, gk656239|Substitution|Missense|Coding_exon, gk697679|Substitution|Missense|Coding_exon, gk739098|Substitution|Missense|Coding_exon, gk962765|Tandem_duplication|N.A.|Coding_exon, gk963663|Tandem_duplication|N.A.|Coding_exon, gk963664|Tandem_duplication|N.A.|Coding_exon, gk963666|Tandem_duplication|N.A.|Coding_exon, gk964078|Tandem_duplication|N.A.|Coding_exon, gk964278|Tandem_duplication|N.A.|Coding_exon, gk964500|Tandem_duplication|N.A.|Coding_exon	N.A.	N.A.	germline precursor cell, intestine	N.A.	1-day post-L4 adult hermaphrodite Ce, 2-days post-L4 adult hermaphrodite Ce, 3-days post-L4 adult hermaphrodite Ce, 4-cell embryo Ce, 7-10 days post-L4 adult hermaphrodite Ce, adult Ce, adult hermaphrodite Ce, adult male Ce, all stages Ce, blastula embryo Ce, dauer larva Ce, embryo Ce, L1 larva Ce, L2 larva Ce, L3 larva Ce, L4 larva Ce, L4-adult lethargus Ce	N.A.	ENSG00000019169 | Inparanoid_8	WBPaper00028809(pmid17116281), WBPaper00038491(pmid21647448)	Automated_description	col-125 is an ortholog of human MARCO (macrophage receptor with collagenous structure); col-125 is a structural constituent of cuticle, based on protein domain information.
100	WBGene00000735	col-162	Live	Y2H9A.3	3.15942e-34	1.28962	0.75	0.198	4.26459e-30	CELE_Y2H9A.3	Y2H9A.3	CE21291	Q9U2P5	Q9U2P5	TF316783	NM_073933.3	NP_506334.1	V 5.345628	N.A.	N.A.	otn845|Substitution|Missense|Coding_exon, gk482157|Substitution|Missense|Coding_exon, gk927868|Substitution|Missense|Coding_exon, gk506183|Substitution|Missense|Coding_exon, gk813639|Substitution|N.A.|N.A., gk963271|Tandem_duplication|N.A.|Coding_exon, gk963301|Tandem_duplication|N.A.|Coding_exon, gk963706|Tandem_duplication|N.A.|Coding_exon, gk964458|Tandem_duplication|N.A.|Coding_exon, gk964459|Tandem_duplication|N.A.|Coding_exon	N.A.	N.A.	AFD, coelomocyte, hypodermis, ventral nerve cord	N.A.	1-day post-L4 adult hermaphrodite Ce, 2-days post-L4 adult hermaphrodite Ce, 24-cell embryo Ce, adult Ce, adult hermaphrodite Ce, adult male Ce, all stages Ce, blastula embryo Ce, dauer larva Ce, embryo Ce, L1 larva Ce, L2 larva Ce, L3 larva Ce, L4 larva Ce, larva Ce	N.A.	ENSG00000133661 | Inparanoid_8	WBPaper00038491(pmid21647448)	Automated_description	col-162 is an ortholog of human SFTPD (surfactant protein D); col-162 is a structural constituent of cuticle, based on protein domain information.
100	WBGene00020033	R12E2.7	Live	R12E2.7	5.23408e-34	1.28767	0.684	0.165	7.06495e-30	CELE_R12E2.7	R12E2.7.1, R12E2.7.2	CE18139	O61784	O61784	N.A.	NM_058910.5	NP_491311.1	I -1.694581	N.A.	N.A.	gk360815|Substitution|N.A.|N.A., gk610710|Substitution|Missense|Coding_exon, gk612136|Substitution|N.A.|Coding_exon, gk598133|Substitution|Missense|Coding_exon, gk316154|Substitution|N.A.|N.A., gk342723|Substitution|N.A.|N.A., h10182|Substitution|N.A.|N.A., gk962706|Tandem_duplication|N.A.|Coding_exon, gk963902|Tandem_duplication|N.A.|Coding_exon, gk964159|Tandem_duplication|N.A.|Coding_exon	N.A.	anal depressor muscle, anal sphincter muscle, body wall musculature, hypodermis, intestinal muscle, rectal muscle, vulC, vulval cell	AFD, DA neuron, intestine, VA neuron	adult Ce, embryo Ce, L1 larva Ce, L2 larva Ce, L3 larva Ce, L4 larva Ce	1-day post-L4 adult hermaphrodite Ce, 2-days post-L4 adult hermaphrodite Ce, 3-days post-L4 adult hermaphrodite Ce, 6-days post-L4 adult hermaphrodite Ce, 7-10 days post-L4 adult hermaphrodite Ce, adult Ce, adult hermaphrodite Ce, all stages Ce, blastula embryo Ce, dauer larva Ce, embryo Ce, L1 larva Ce, L2 larva Ce, L3 larva Ce, L4 larva Ce, L4-adult lethargus Ce, larva Ce	N.A.	N.A.	N.A.	Automated_description	R12E2.7 is expressed in the anal depressor muscle, vulval cell, hypodermis, intestinal muscle, anal sphincter muscle, rectal muscle, body wall musculature, and the vulC.
100	WBGene00000639	col-63	Live	ZK265.2	6.04223e-34	1.47067	0.632	0.148	8.1558e-30	CELE_ZK265.2	ZK265.2	CE15291	Q94399	Q94399	TF316783	NM_059844.6	NP_492245.1	I 2.702034	N.A.	N.A.	tm3450|Deletion|N.A.|Coding_exon, gk116524|Substitution|Missense|Coding_exon, gk116525|Substitution|Missense|Coding_exon, gk458838|Substitution|N.A.|N.A., gk448788|Substitution|Missense|Coding_exon, gk584920|Substitution|Missense|Coding_exon, gk776935|Substitution|Missense|Coding_exon, gk645139|Substitution|Missense|Coding_exon, gk390710|Substitution|Missense|Coding_exon, gk659592|Substitution|Missense|Coding_exon, gk962706|Tandem_duplication|N.A.|Coding_exon, gk962858|Tandem_duplication|N.A.|Coding_exon, gk963043|Tandem_duplication|N.A.|Coding_exon, gk963044|Tandem_duplication|N.A.|Coding_exon, gk963847|Tandem_duplication|N.A.|Coding_exon, gk963848|Tandem_duplication|N.A.|Coding_exon, gk963849|Tandem_duplication|N.A.|Coding_exon, gk963902|Tandem_duplication|N.A.|Coding_exon, gk964316|Tandem_duplication|N.A.|Coding_exon	N.A.	N.A.	amphid sheath cell, gon_male_dtc anterior, gon_male_dtc posterior, Z1, Z1.p, Z4, Z4.a	N.A.	1-day post-L4 adult hermaphrodite Ce, 2-days post-L4 adult hermaphrodite Ce, 3-days post-L4 adult hermaphrodite Ce, 7-10 days post-L4 adult hermaphrodite Ce, adult Ce, adult hermaphrodite Ce, all stages Ce, blastula embryo Ce, dauer larva Ce, L1 larva Ce, L2 larva Ce, L3 larva Ce, L4 larva Ce	N.A.	ENSG00000133661 | Inparanoid_8	WBPaper00038491(pmid21647448)	Automated_description	col-63 is an ortholog of human SFTPD (surfactant protein D); col-63 is a structural constituent of cuticle, based on protein domain information.
100	WBGene00000734	col-161	Live	C50B6.4	6.71661e-33	1.31827	0.789	0.225	9.06609e-29	CELE_C50B6.4	C50B6.4	CE08873	O17686	O17686	TF316783	NM_073899.6	NP_506300.1	V 5.127094	N.A.	N.A.	gk964462|Deletion|N.A.|Coding_exon, gk251399|Substitution|Missense|Coding_exon, gk251400|Substitution|Missense|Coding_exon, gk541346|Substitution|Missense|Coding_exon, gk623836|Substitution|Missense|Coding_exon, gk773029|Substitution|Missense|Coding_exon, gk668518|Substitution|Missense|Coding_exon, gk774150|Substitution|Missense|Coding_exon, gk736781|Substitution|Missense|Coding_exon, gk963271|Tandem_duplication|N.A.|Coding_exon, gk963301|Tandem_duplication|N.A.|Coding_exon, gk963631|Tandem_duplication|N.A.|Coding_exon, gk963706|Tandem_duplication|N.A.|Coding_exon, gk964458|Tandem_duplication|N.A.|Coding_exon, gk964459|Tandem_duplication|N.A.|Coding_exon	N.A.	N.A.	DA neuron, VA neuron	N.A.	1-day post-L4 adult hermaphrodite Ce, 3-days post-L4 adult hermaphrodite Ce, 3-fold embryo Ce, 4-cell embryo Ce, adult Ce, adult hermaphrodite Ce, adult male Ce, all stages Ce, dauer larva Ce, embryo Ce, L1 larva Ce, L2 larva Ce, L3 larva Ce, L4 larva Ce, L4-adult lethargus Ce, larva Ce	N.A.	ENSG00000133661 | Inparanoid_8	WBPaper00035598(pmid20005871), WBPaper00038491(pmid21647448)	Automated_description	col-161 is an ortholog of human SFTPD (surfactant protein D); col-161 is a structural constituent of cuticle, based on protein domain information.
100	WBGene00000453	ceh-32	Live	W05E10.3	9.77734e-33	0.830185	0.026	0	1.31975e-28	CELE_W05E10.3	W05E10.3	CE29364	Q23175	Q23175	N.A.	NM_073557.4	NP_505958.1	V 3.269692	embryonic lethal, head morphology variant, head notched, larval arrest, larval lethal, lethal, locomotion variant, organism morphology variant, reduced brood size, sick, slow embryonic development, slow growth, transgene expression increased	L1 lethal, lethal, sterile	ok343|Deletion|N.A.|Coding_exon, tm245|Deletion|N.A.|Coding_exon, gk948985|Deletion|N.A.|N.A., gk248013|Substitution|N.A.|N.A., gk248014|Substitution|N.A.|N.A., gk248015|Substitution|Missense|Coding_exon, gk248019|Substitution|Missense|Coding_exon, gk660090|Substitution|N.A.|N.A., gk463066|Substitution|N.A.|N.A., gk804929|Substitution|N.A.|N.A., gk655040|Substitution|N.A.|N.A., gk451563|Substitution|Missense|Coding_exon, gk931134|Substitution|Missense|Coding_exon, gk631256|Substitution|Missense|Coding_exon, gk901768|Substitution|Missense|Coding_exon, gk334767|Substitution|Missense|Coding_exon, gk572944|Substitution|Missense|Coding_exon, gk832354|Substitution|Missense|Coding_exon, gk762192|Substitution|Missense|Coding_exon, gk435530|Substitution|Missense|Coding_exon, gk760235|Substitution|Missense|Coding_exon, gk874313|Substitution|Missense|Coding_exon, gk963271|Tandem_duplication|N.A.|Coding_exon, gk963301|Tandem_duplication|N.A.|Coding_exon, gk963618|Tandem_duplication|N.A.|Coding_exon, gk964054|Tandem_duplication|N.A.|Coding_exon, gk964055|Tandem_duplication|N.A.|Coding_exon, gk964451|Tandem_duplication|N.A.|Coding_exon, gk964452|Tandem_duplication|N.A.|Coding_exon, gk964458|Tandem_duplication|N.A.|Coding_exon, gk964459|Tandem_duplication|N.A.|Coding_exon	vab-3(Regulatory), let-23(Genetic), pry-1(Genetic), sel-12(Genetic), vab-1(Genetic), lin-35(Genetic), lin-15B(Genetic), let-7(Regulatory), col-19(Regulatory), unc-37(Physical)	ADLL, ADLR, anterior ganglion, gonadal sheath cell, hyp3, hyp4, hyp5, hyp6, intestine, lateral ganglion, nerve ring, ventral ganglion	GABAergic neuron, neuron, OLL, pharynx, PVD, ventral nerve cord	adult Ce, elongating embryo Ce, embryo Ce, enclosing embryo Ce, fully-elongated embryo Ce, gastrulating embryo Ce, L1 larva Ce, L2 larva Ce, L3 larva Ce, L4 larva Ce, larva Ce	1-day post-L4 adult hermaphrodite Ce, 2-days post-L4 adult hermaphrodite Ce, 2-fold embryo Ce, 3-days post-L4 adult hermaphrodite Ce, 3-fold embryo Ce, 4-days post-L4 adult hermaphrodite Ce, 7-10 days post-L4 adult hermaphrodite Ce, 10-days post-L4 adult hermaphrodite Ce, 20-days post-L4 adult hermaphrodite Ce, adult Ce, adult hermaphrodite Ce, all stages Ce, dauer larva Ce, embryo Ce, L1 larva Ce, L2 larva Ce, L3 larva Ce, L4 larva Ce, larva Ce	microphthalmia | Based on Sequence | DOID:10629 | ENSEMBL:ENSG00000184302|OMIM:206900, holoprosencephaly 2 | Based on Sequence | DOID:0110872 | ENSEMBL:ENSG00000138083|OMIM:157170	ENSG00000184302 | ParaSite-Compara;Panther, ENSG00000138083 | ParaSite-Compara;Panther	WBPaper00004825(pmid11476572), WBPaper00005654(pmid12529635), WBPaper00025073(pmid15811859), WBPaper00029055(pmid17244357), WBPaper00033137(pmid19427847), WBPaper00038491(pmid21647448), WBPaper00041771(pmid23195953)	Concise_description	ceh-32 encodes a Six/sine oculis-type homeodomain protein most closely related to the Six3/6 subfamily that contains Drosophila OPTIX and human SIX3 (OMIM:603714, which when mutated leads to holoprosencephaly 2); CEH-32 appears to be essential for development and required for proper head morphogenesis; during embryogenesis, CEH-32 is expressed in hypodermal and neuronal precursors, and at later stages, in the descendants of these cells and in gonadal sheath cells; in some hypodermal cells, ceh-32 is a direct transcriptional target of VAB-3, a PAX-6 ortholog sufficient to induce ceh-32 expression in some cell types and able to bind the ceh-32 promoter in vitro.
100	WBGene00000626	col-49	Live	K09H9.3	6.08707e-32	1.47375	0.618	0.147	8.21633e-28	CELE_K09H9.3	K09H9.3	CE18038	O44989	O44989	TF319043	NM_058705.4	NP_491106.1	I -4.476120	transgene expression reduced	N.A.	gk106646|Substitution|Missense|Coding_exon, gk106647|Substitution|Missense|Coding_exon, gk493419|Substitution|Missense|Coding_exon, gk678251|Substitution|Missense|Coding_exon, gk345972|Substitution|Missense|Coding_exon, gk372029|Substitution|Missense|Coding_exon, gk743827|Substitution|Missense|Coding_exon, gk393297|Substitution|Missense|Coding_exon, gk450283|Substitution|Missense|Coding_exon, gk814510|Substitution|Missense|Coding_exon, gk963438|Tandem_duplication|N.A.|Coding_exon, gk963902|Tandem_duplication|N.A.|Coding_exon, gk964159|Tandem_duplication|N.A.|Coding_exon	N.A.	hyp7 syncytium, seam cell	amphid sheath cell	adult Ce, L4 larva Ce	1-cell embryo Ce, 1-day post-L4 adult hermaphrodite Ce, 2-days post-L4 adult hermaphrodite Ce, 3-days post-L4 adult hermaphrodite Ce, 7-10 days post-L4 adult hermaphrodite Ce, adult Ce, adult hermaphrodite Ce, all stages Ce, blastula embryo Ce, dauer larva Ce, L1 larva Ce, L2 larva Ce, L3 larva Ce, L4 larva Ce	N.A.	ENSG00000133661 | Inparanoid_8	WBPaper00031865(pmid18463287), WBPaper00038491(pmid21647448), WBPaper00044857(pmid24569038)	Concise_description	col-49 encodes a cuticle collagen.
100	WBGene00000666	col-91	Live	F09G8.6	3.65538e-30	1.38819	0.645	0.17	4.93403e-26	CELE_F09G8.6	F09G8.6	CE00141	P34391	P34391	TF316783	NM_066413.6	NP_498814.1	III -0.352092	transgene subcellular localization variant	N.A.	gk962865|Tandem_duplication|N.A.|Coding_exon, gk963887|Tandem_duplication|N.A.|Coding_exon, gk964518|Tandem_duplication|N.A.|Coding_exon	N.A.	N.A.	hypodermis	N.A.	1-day post-L4 adult hermaphrodite Ce, 2-days post-L4 adult hermaphrodite Ce, 3-days post-L4 adult hermaphrodite Ce, 3-fold embryo Ce, 7-10 days post-L4 adult hermaphrodite Ce, adult Ce, adult hermaphrodite Ce, adult male Ce, all stages Ce, dauer larva Ce, embryo Ce, L1 larva Ce, L2 larva Ce, L3 larva Ce, L4 larva Ce, L4-adult lethargus Ce	N.A.	ENSG00000133661 | Inparanoid_8	WBPaper00038491(pmid21647448)	Concise_description	col-91 encodes a cuticle collagen; loss of col-91 via large-scale RNAi results in no obvious defects.
100	WBGene00044163	F49C5.11	Live	F49C5.11	3.53243e-29	0.54079	0.013	0	4.76808e-25	CELE_F49C5.11	F49C5.11c, F49C5.11b, F49C5.11a	CE47602, CE47625, CE47482	H9G320, D6R8X6, D6R8X7	H9G320	N.A.	NM_001267418.1, NM_001267417.1, NM_001267416.1	NP_001254346.1, NP_001254345.1, NP_001254347.1	II 10.317960	N.A.	N.A.	gk963053|Deletion|N.A.|Coding_exon, gk675758|Substitution|Missense|Coding_exon, gk929092|Substitution|Missense|Coding_exon, gk573257|Substitution|Missense|Coding_exon, gk685498|Substitution|N.A.|N.A., gk725879|Substitution|N.A.|N.A., gk962684|Tandem_duplication|N.A.|Coding_exon, gk963801|Tandem_duplication|N.A.|Coding_exon, gk964116|Tandem_duplication|N.A.|Coding_exon, gk964188|Tandem_duplication|N.A.|Coding_exon, gk964189|Tandem_duplication|N.A.|Coding_exon	N.A.	N.A.	AFD, ASER, hypodermis	N.A.	1-day post-L4 adult hermaphrodite Ce, 2-days post-L4 adult hermaphrodite Ce, adult Ce, adult hermaphrodite Ce, all stages Ce, dauer larva Ce, embryo Ce, L1 larva Ce, L2 larva Ce, L3 larva Ce, L4 larva Ce, larva Ce	N.A.	N.A.	N.A.	Automated_description	Microarray and RNA sequencing studies indicate that F49C5.11 is affected by nhr-114, bar-1, ubc-9, tdp-1, daf-16, rbr-2, set-25, met-2, mir-34, daf-12, dpy-21, pgl-1, pgl-3, glh-4, glh-1, alg-1, alg-2, sid-3, and sta-1; RNA sequencing and microarray studies indicate that F49C5.11 is affected by Methylmercury hydroxide, Tunicamycin, Manganese chloride, and D-glucose; tiling array and RNA sequencing studies indicate that F49C5.11 is enriched in the hypodermis and in the AFD and ASER neurons.
100	WBGene00045457	F33H12.7	Live	F33H12.7	9.23261e-29	0.866236	0.026	0	1.24622e-24	CELE_F33H12.7	F33H12.7	CE41129	A7DT42	A7DT42	N.A.	NM_001129138.3	NP_001122610.1	II -12.381980	dauer lifespan extended	N.A.	gk459280|Substitution|N.A.|N.A., gk818478|Substitution|Missense|Coding_exon, gk919607|Substitution|Missense|Coding_exon, gk963801|Tandem_duplication|N.A.|Coding_exon, gk964317|Tandem_duplication|N.A.|Coding_exon	N.A.	N.A.	dopaminergic neuron, intestine	N.A.	1-day post-L4 adult hermaphrodite Ce, 2-days post-L4 adult hermaphrodite Ce, 6-days post-L4 adult hermaphrodite Ce, 24-cell embryo Ce, 96-cell embryo Ce, adult Ce, adult hermaphrodite Ce, adult male Ce, all stages Ce, blastula embryo Ce, dauer larva Ce, embryo Ce, L1 larva Ce, L2 larva Ce, L3 larva Ce, L4 larva Ce, larva Ce	N.A.	N.A.	N.A.	Automated_description	Microarray and RNA sequencing studies indicate that F33H12.7 is affected by Tryptophan, Methylmercury hydroxide, 1-methylnicotinamide, D-glucopyranose, Sodium arsenite, D-glucose, 4-bromodiphenyl ether, and Cadmium Chloride; tiling array and RNA sequencing studies indicate that F33H12.7 is enriched in the intestine and in the dopaminergic neurons.
100	WBGene00009016	F21D9.2	Live	F21D9.2	2.29803e-28	1.23005	0.039	0.001	3.10187e-24	CELE_F21D9.2	F21D9.2	CE48249	Q9U3I2	Q9U3I2	N.A.	NM_075346.5	NP_507747.3	V 20.824060	maternal sterile	N.A.	ok1802|Deletion|N.A.|Coding_exon, gk963304|Deletion|N.A.|Coding_exon, tm8219|Deletion|N.A.|Coding_exon, gk264204|Substitution|Missense|Coding_exon, gk264205|Substitution|Missense|Coding_exon, gk264207|Substitution|Missense|Coding_exon, gk475342|Substitution|Missense|Coding_exon, gk345772|Substitution|Missense|Coding_exon, gk678757|Substitution|Missense|Coding_exon, gk852645|Substitution|Missense|Coding_exon, gk757103|Substitution|Missense|Coding_exon, gk335269|Substitution|Missense|Coding_exon, gk747213|Substitution|Missense|Coding_exon, gk962705|Tandem_duplication|N.A.|Coding_exon, gk963271|Tandem_duplication|N.A.|Coding_exon, gk963489|Tandem_duplication|N.A.|Coding_exon, gk963637|Tandem_duplication|N.A.|Coding_exon, gk963809|Tandem_duplication|N.A.|Coding_exon	N.A.	N.A.	male	N.A.	1-cell embryo Ce, 1-day post-L4 adult hermaphrodite Ce, 2-days post-L4 adult hermaphrodite Ce, 7-10 days post-L4 adult hermaphrodite Ce, adult Ce, adult hermaphrodite Ce, adult male Ce, all stages Ce, blastula embryo Ce, embryo Ce, L1 larva Ce, L2 larva Ce, L3 larva Ce, L4 larva Ce, L4 larva male Ce	N.A.	N.A.	N.A.	Automated_description	RNA sequencing and microarray studies indicate that F21D9.2 is affected by Nicotinic acid, Methylmercuric chloride, Manganese chloride, D-glucose, Chlorpyrifos, Paraquat, Colistin, and adsorbable organic bromine compounds; RNA sequencing studies indicate that F21D9.2 is enriched in the male.
100	WBGene00000647	col-71	Live	Y49F6B.10	2.15093e-27	1.36105	0.592	0.155	2.90332e-23	Y49F6B.p, Y49F6B.p, CELE_Y49F6B.10	Y49F6B.10	CE25334	Q9N4U2	Q9N4U2	N.A.	NM_062161.4	NP_494562.1	II -6.250659	transgene expression reduced	N.A.	gk963053|Deletion|N.A.|Coding_exon, gk138571|Substitution|Missense|Coding_exon, gk138574|Substitution|Missense|Coding_exon, gk138575|Substitution|Missense|Coding_exon, gk138576|Substitution|Missense|Coding_exon, gk138579|Substitution|Missense|Coding_exon, gk138580|Substitution|Missense|Coding_exon, gk138581|Substitution|Missense|Coding_exon, gk520868|Substitution|Missense|Coding_exon, gk407318|Substitution|Missense|Coding_exon, gk785911|Substitution|Missense|Coding_exon, gk612879|Substitution|Missense|Coding_exon, gk456630|Substitution|Missense|Coding_exon, gk547324|Substitution|Missense|Coding_exon, gk793436|Substitution|N.A.|Coding_exon, gk690308|Substitution|Missense|Coding_exon, gk665416|Substitution|Missense|Coding_exon, gk538018|Substitution|Missense|Coding_exon, gk712139|Substitution|Missense|Coding_exon, gk918179|Substitution|Missense|Coding_exon, gk963801|Tandem_duplication|N.A.|Coding_exon, gk964317|Tandem_duplication|N.A.|Coding_exon	cdc-48.2(Genetic)	hyp7 syncytium, seam cell	amphid sheath cell, gon_male_dtc anterior, gon_male_dtc posterior, Z1.p, Z4.a	adult Ce, L4 larva Ce	1-day post-L4 adult hermaphrodite Ce, 2-days post-L4 adult hermaphrodite Ce, 3-days post-L4 adult hermaphrodite Ce, 7-10 days post-L4 adult hermaphrodite Ce, adult Ce, adult hermaphrodite Ce, all stages Ce, blastula embryo Ce, dauer larva Ce, embryo Ce, L1 larva Ce, L2 larva Ce, L3 larva Ce, L4 larva Ce	N.A.	ENSG00000206561 | Inparanoid_8	WBPaper00038491(pmid21647448), WBPaper00044857(pmid24569038)	Automated_description	col-71 is an ortholog of human COLQ (collagen like tail subunit of asymmetric acetylcholinesterase); col-71 is a structural constituent of cuticle, based on protein domain information; col-71 is expressed in the hyp7 syncytium and the seam cell.
100	WBGene00000704	col-130	Live	F08G5.4	2.2656e-26	1.2645	0.711	0.221	3.05811e-22	CELE_F08G5.4	F08G5.4	CE05574	Q19218	Q19218	TF316783	NM_069971.6	NP_502372.1	IV 5.920062	N.A.	N.A.	gk964475|Deletion|N.A.|Coding_exon, gk962765|Tandem_duplication|N.A.|Coding_exon, gk964078|Tandem_duplication|N.A.|Coding_exon, gk964278|Tandem_duplication|N.A.|Coding_exon, gk964500|Tandem_duplication|N.A.|Coding_exon	daf-12(Regulatory)	intestine, vulva	AFD, DA neuron, I5 neuron, retrovesicular ganglion, SAB, VA neuron	adult Ce	1-day post-L4 adult hermaphrodite Ce, 2-days post-L4 adult hermaphrodite Ce, 3-days post-L4 adult hermaphrodite Ce, 7-10 days post-L4 adult hermaphrodite Ce, adult Ce, adult hermaphrodite Ce, adult male Ce, all stages Ce, dauer larva Ce, embryo Ce, L1 larva Ce, L2 larva Ce, L3 larva Ce, L4 larva Ce, L4-adult lethargus Ce, larva Ce	N.A.	ENSG00000133661 | Inparanoid_8	WBPaper00038491(pmid21647448)	Automated_description	col-130 is an ortholog of human SFTPD (surfactant protein D); col-130 is a structural constituent of cuticle, based on protein domain information; col-130 is expressed in the intestine and the vulva.
100	WBGene00010667	K08E4.3	Live	K08E4.3	5.64669e-26	1.6701	0.079	0.004	7.6219e-22	CELE_K08E4.3	K08E4.3a, K08E4.3b	CE44578, CE46940	H2FLH0, Q21334	H2FLH0	TF321183	NM_001268688.1, NM_001268687.1	NP_001255617.1, NP_001255616.1	IV 5.593289	N.A.	N.A.	gk964320|Deletion|N.A.|Coding_exon, gk964340|Deletion|N.A.|Coding_exon, gk964475|Deletion|N.A.|Coding_exon, ttTi22814|Insertion|N.A.|Coding_exon, gk213921|Substitution|N.A.|N.A., gk213922|Substitution|N.A.|N.A., gk213923|Substitution|Missense|Coding_exon, gk213924|Substitution|Missense|Coding_exon, gk213925|Substitution|N.A.|Coding_exon, gk485631|Substitution|N.A.|N.A., gk784759|Substitution|Missense|Coding_exon, gk707218|Substitution|Missense|Coding_exon, gk581946|Substitution|Missense|Coding_exon, gk509757|Substitution|Missense|Coding_exon, gk558292|Substitution|Missense|Coding_exon, gk497192|Substitution|Missense|Coding_exon, gk472753|Substitution|Missense|Coding_exon, gk582484|Substitution|Missense|Coding_exon, gk912362|Substitution|N.A.|N.A., gk962765|Tandem_duplication|N.A.|Coding_exon, gk964078|Tandem_duplication|N.A.|Coding_exon, gk964278|Tandem_duplication|N.A.|Coding_exon, gk964500|Tandem_duplication|N.A.|Coding_exon	N.A.	N.A.	excretory cell, GABAergic neuron, germ line, muscle cell	N.A.	1-day post-L4 adult hermaphrodite Ce, 2-days post-L4 adult hermaphrodite Ce, 6-days post-L4 adult hermaphrodite Ce, 7-10 days post-L4 adult hermaphrodite Ce, adult Ce, adult hermaphrodite Ce, adult male Ce, all stages Ce, dauer larva Ce, embryo Ce, L1 larva Ce, L2 larva Ce, L3 larva Ce, L4 larva Ce, larva Ce	N.A.	N.A.	N.A.	Automated_description	Microarray, tiling array, and RNA sequencing studies indicate that K08E4.3 is affected by cyc-1, isp-1, daf-16, gld-2, htz-1, daf-2, hsf-1, mir-34, elli-1, emb-4, sma-4, sir-2.1, ain-2, ahr-1, dpy-10, fbf-1, rnp-8, hcf-1, tbx-2, and nuo-6; microarray and RNA sequencing studies indicate that K08E4.3 is affected by Hydrogen sulfide, Rotenone, Zidovudine, Cadmium, Fluoranthene, Hydrolyzable Tannins, and Paraquat; tiling array, RNA sequencing, and microarray studies indicate that K08E4.3 is enriched in the excretory cell, germ line, and muscle cell and in the GABAergic neurons.
100	WBGene00004394	rol-1	Live	Y57A10A.11	7.58278e-25	1.2897	0.605	0.173	1.02352e-20	CELE_Y57A10A.11	Y57A10A.11	CE22614	Q9NA83	Q9NA83	N.A.	NM_064188.4	NP_496589.1	II 6.895267	mitochondria morphology variant	dumpy, helical cuticle, left handed roller, roller	gk963053|Deletion|N.A.|Coding_exon, e91|Substitution|Missense|Coding_exon, otn14374|Substitution|Missense|Coding_exon, gk156718|Substitution|Missense|Coding_exon, gk156721|Substitution|Missense|Coding_exon, gk156722|Substitution|Missense|Coding_exon, gk810707|Substitution|Missense|Coding_exon, gk454826|Substitution|Missense|Coding_exon, gk630510|Substitution|Missense|Coding_exon, gk640313|Substitution|Missense|Coding_exon, gk325170|Substitution|Missense|Coding_exon, gk320740|Substitution|Missense|Coding_exon, gk314003|Substitution|Missense|Coding_exon, gk817372|Substitution|Missense|Coding_exon, gk879624|Substitution|N.A.|N.A., gk962684|Tandem_duplication|N.A.|Coding_exon, gk963801|Tandem_duplication|N.A.|Coding_exon, gk964116|Tandem_duplication|N.A.|Coding_exon	unc-52(Genetic), bli-1(Genetic), dpy-4(Genetic), dpy-10(Genetic), rol-6(Genetic), bli-2(Genetic)	N.A.	amphid sheath cell	N.A.	1-day post-L4 adult hermaphrodite Ce, 2-days post-L4 adult hermaphrodite Ce, 3-days post-L4 adult hermaphrodite Ce, 7-10 days post-L4 adult hermaphrodite Ce, adult Ce, adult hermaphrodite Ce, all stages Ce, blastula embryo Ce, dauer larva Ce, embryo Ce, L1 larva Ce, L2 larva Ce, L3 larva Ce, L4 larva Ce	N.A.	N.A.	WBPaper00000031(pmid4366476), WBPaper00000168(pmid834177), WBPaper00000465(pmid17249038), WBPaper00000608(pmid17246100), WBPaper00000715(pmid6500256), WBPaper00000906(pmid3732788), WBPaper00001328(pmid2245913), WBPaper00001477(pmid1783292), WBPaper00001584(pmid1623520), WBPaper00001722(pmid8514130), WBPaper00004982(pmid11713668), WBPaper00006083(pmid N.A.), WBPaper00006103(pmid14504222)	Concise_description	rol-1 encodes a nematode cuticular collagen required for normal body morphology at the adult stage of development; rol-1 expression is under the control of the heterochronic pathway, as heterochronic mutants that synthesize adult cuticle early produce animals that roll as larvae, while heterochronic mutants that fail to execute normal adult development never display the roller phenotype.
100	WBGene00000657	col-81	Live	F38A3.1	2.38908e-24	1.04349	0.947	0.658	3.22478e-20	CELE_F38A3.1	F38A3.1	CE02213	Q20135	Q20135	N.A.	NM_063960.3	NP_496361.1	II 3.141239	N.A.	N.A.	gk963053|Deletion|N.A.|Coding_exon, gk154232|Substitution|Missense|Coding_exon, gk154233|Substitution|Missense|Coding_exon, gk154234|Substitution|Missense|Coding_exon, gk154235|Substitution|Missense|Coding_exon, gk655719|Substitution|Missense|Coding_exon, gk655720|Substitution|Missense|Coding_exon, gk493583|Substitution|Missense|Coding_exon, gk788448|Substitution|Missense|Coding_exon, gk717350|Substitution|Missense|Coding_exon, gk404315|Substitution|Missense|Coding_exon, gk473046|Substitution|Missense|Coding_exon, gk962682|Tandem_duplication|N.A.|Coding_exon, gk963801|Tandem_duplication|N.A.|Coding_exon	N.A.	N.A.	gon_male_dtc anterior, gon_male_dtc posterior, Z1, Z1.p, Z4, Z4.a	N.A.	1-cell embryo Ce, 1-day post-L4 adult hermaphrodite Ce, 2-days post-L4 adult hermaphrodite Ce, 3-days post-L4 adult hermaphrodite Ce, 6-days post-L4 adult hermaphrodite Ce, 7-10 days post-L4 adult hermaphrodite Ce, adult Ce, adult hermaphrodite Ce, all stages Ce, blastula embryo Ce, dauer larva Ce, L1 larva Ce, L2 larva Ce, L3 larva Ce, L4 larva Ce	N.A.	ENSG00000019169 | Inparanoid_8	WBPaper00038491(pmid21647448)	Automated_description	col-81 is an ortholog of human MARCO (macrophage receptor with collagenous structure); col-81 is a structural constituent of cuticle, based on protein domain information.
100	WBGene00000636	col-60	Live	F22D6.10	1.70587e-23	1.57243	0.408	0.087	2.30258e-19	CELE_F22D6.10	F22D6.10	CE05691	Q19725	Q19725	TF319073	NM_059612.1	NP_492013.1	I 1.741938	developmental delay postembryonic	N.A.	tm10278|Deletion|N.A.|Coding_exon, gk114321|Substitution|Missense|Coding_exon, gk114322|Substitution|Missense|Coding_exon, gk114324|Substitution|Missense|Coding_exon, gk754212|Substitution|Missense|Coding_exon, gk445286|Substitution|Missense|Coding_exon, gk725777|Substitution|Missense|Coding_exon, gk630915|Substitution|Missense|Coding_exon, gk406426|Substitution|Missense|Coding_exon, gk771788|Substitution|Missense|Coding_exon, gk683762|Substitution|Missense|Coding_exon, gk633178|Substitution|Missense|Coding_exon, gk669068|Substitution|Missense|Coding_exon, gk415258|Substitution|Missense|Coding_exon, gk859006|Substitution|N.A.|N.A., gk962706|Tandem_duplication|N.A.|Coding_exon, gk962858|Tandem_duplication|N.A.|Coding_exon, gk963902|Tandem_duplication|N.A.|Coding_exon	N.A.	N.A.	AFD	N.A.	1-day post-L4 adult hermaphrodite Ce, 2-days post-L4 adult hermaphrodite Ce, 4-cell embryo Ce, 7-10 days post-L4 adult hermaphrodite Ce, adult Ce, adult hermaphrodite Ce, all stages Ce, blastula embryo Ce, dauer larva Ce, L1 larva Ce, L2 larva Ce, L3 larva Ce, L4 larva Ce, L4-adult lethargus Ce	N.A.	ENSG00000133661 | Inparanoid_8	WBPaper00006465(pmid15028283), WBPaper00038491(pmid21647448)	Automated_description	col-60 is an ortholog of human SFTPD (surfactant protein D); col-60 is a structural constituent of cuticle, based on protein domain information.
100	WBGene00005016	sqt-1	Live	B0491.2	3.66093e-23	1.2994	0.487	0.123	4.94153e-19	rol-5, Rol, CELE_B0491.2	B0491.2.1, B0491.2.2, B0491.2.3	CE02104	P12114	P12114	TF321978	NM_064020.5	NP_496421.1	II 3.439913	annulae morphology variant, dumpy, embryo osmotic integrity defective early emb, embryonic lethal, germ cell compartment expansion variant, germ cell compartment multinucleate, germline nuclear positioning variant, gonad morphology variant, oogenesis variant, organism development variant, protein degradation variant, rachis morphology variant, roller	alae morphology variant, annulae morphology variant, body size variant, dumpy, helical cuticle, left handed roller, long, male ray morphology variant, male tail morphology variant, pattern of transgene expression variant, right handed roller, roller, short, struts variant	gk963053|Deletion|N.A.|Coding_exon, tm6777|Deletion|N.A.|Coding_exon, tm6858|Deletion|Frameshift|Coding_exon, tm8538|Deletion|N.A.|Coding_exon, e1350|Substitution|Missense|Coding_exon, sc1|Substitution|Missense|Coding_exon, sc13|Substitution|Missense|Coding_exon, sc99|Substitution|Missense|Coding_exon, sc101|Substitution|Missense|Coding_exon, sc103|Substitution|N.A.|Coding_exon, sc104|Substitution|Missense|Coding_exon, sc107|Substitution|Missense|Coding_exon, sc112|Substitution|Missense|Coding_exon, sc113|Substitution|Missense|Coding_exon, gk154944|Substitution|Missense|Coding_exon, gk154945|Substitution|Missense|Coding_exon, gk154948|Substitution|Missense|Coding_exon, gk154949|Substitution|Missense|Coding_exon, gk502006|Substitution|Missense|Coding_exon, gk836908|Substitution|Missense|Coding_exon, gk719637|Substitution|N.A.|Coding_exon, gk510133|Substitution|Missense|Coding_exon, gk361794|Substitution|Missense|Coding_exon, gk962684|Tandem_duplication|N.A.|Coding_exon, gk963801|Tandem_duplication|N.A.|Coding_exon	dpy-10(Genetic), dpy-2(Genetic), rol-6(Genetic), glp-1(Genetic), mup-1(Genetic), sqt-2(Genetic), dbl-1(Genetic), sqt-3(Genetic), unc-52(Genetic), lon-3(Genetic | Regulatory), dpy-17(Genetic), dpy-3(Genetic), col-19(Regulatory), dpy-4(Genetic), rol-8(Genetic), bli-1(Genetic), bli-2(Genetic), dpy-11(Genetic), unc-95(Regulatory), ell-1(Genetic), unc-51(Genetic), lmn-1(Physical)	N.A.	AFD, DA neuron, germline precursor cell, hypodermis, I5 neuron, OLL, PLM, PVD, retrovesicular ganglion, SAB, VA neuron	adult Ce, dauer larva Ce, L1 larva Ce, L2 larva Ce, L3 larva Ce, L4 larva Ce	1-day post-L4 adult hermaphrodite Ce, 2-days post-L4 adult hermaphrodite Ce, 3-days post-L4 adult hermaphrodite Ce, 4-cell embryo Ce, 7-10 days post-L4 adult hermaphrodite Ce, adult Ce, adult hermaphrodite Ce, all stages Ce, dauer larva Ce, embryo Ce, L1 larva Ce, L2 larva Ce, L3 larva Ce, L4 larva Ce, larva Ce	N.A.	ENSG00000206561 | Inparanoid_8	WBPaper00000465(pmid17249038), WBPaper00000608(pmid17246100), WBPaper00000715(pmid6500256), WBPaper00000769(pmid4018568), WBPaper00000906(pmid3732788), WBPaper00001100(pmid3180220), WBPaper00001153(pmid2627884), WBPaper00001273(pmid1970117), WBPaper00001280(pmid1691498), WBPaper00001328(pmid2245913), WBPaper00001456(pmid1864469), WBPaper00001567(pmid1302005), WBPaper00001618(pmid1396579), WBPaper00001667(pmid8417357), WBPaper00001722(pmid8514130), WBPaper00001743(pmid8510930), WBPaper00001792(pmid8241567), WBPaper00001835(pmid8307321), WBPaper00001853(pmid8138151), WBPaper00001922(pmid8139571), WBPaper00001951(pmid8174767), WBPaper00002006(pmid8041603), WBPaper00002512(pmid8670866), WBPaper00003197(pmid9738874), WBPaper00003289(pmid9842711), WBPaper00003774(pmid10551833), WBPaper00003780(pmid10545035), WBPaper00003986(pmid10780544), WBPaper00005272(pmid12019225), WBPaper00005704(pmid12424233), WBPaper00005747(pmid12619137), WBPaper00005815(pmid12686594), WBPaper00006387(pmid14755799), WBPaper00027669(pmid16759670), WBPaper00030977(pmid17768672), WBPaper00031097(pmid17937397), WBPaper00036472(pmid20620993), WBPaper00038491(pmid21647448), WBPaper00040284(pmid21980350), WBPaper00042248(pmid23451165), WBPaper00045637(pmid25161212)	Concise_description	sqt-1 encodes a cuticle collagen; during larval and adult development, sqt-1 activity is required, likely redundantly, for normal cuticle, and hence organismal, morphology; sqt-1 mRNA abundance oscillates during larval development, peaking at one point during each larval stage and peaking again in adults; sqt-1 transcripts are also detected in animals at the L1-L2d molt; in the temporally distinct waves of collagen gene expression that occur during larval development, sqt-1 mRNA appears to be synthesized during the second, or intermediate, stage, just very slightly earlier than sqt-3/col-1 and dpy-13; SQT-1 protein is detected in cuticle extracts from L2, L3, and L4 larvae, and from adults, but is not detected in extracts from L1 or dauer larvae; sqt-1 interacts genetically with a number of genes also required for normal cuticle and organismal morphology, e.g., rol-6 and lon-3, which also encode cuticular collagens.
100	WBGene00020735	T23F2.2	Live	T23F2.2	3.73417e-23	0.701258	0.026	0	5.04038e-19	CELE_T23F2.2	T23F2.2b, T23F2.2a	CE31245, CE31246	Q8MPV6, H2KZG3	Q8MPV6	N.A.	NM_171953.4, NM_171688.3	NP_741793.1, NP_741794.1	X -5.213986	N.A.	N.A.	gk963311|Deletion|N.A.|Coding_exon, gk280669|Substitution|N.A.|N.A., gk280670|Substitution|N.A.|N.A., gk280671|Substitution|N.A.|N.A., gk280672|Substitution|N.A.|N.A., gk280673|Substitution|Missense|Coding_exon, gk280675|Substitution|Missense|Coding_exon, gk280678|Substitution|Missense|Coding_exon, gk280679|Substitution|Missense|Coding_exon, gk280680|Substitution|Missense|Coding_exon, gk280683|Substitution|Missense|Coding_exon, gk280692|Substitution|Missense|Coding_exon, gk280694|Substitution|N.A.|N.A., gk902336|Substitution|N.A.|N.A., gk597623|Substitution|N.A.|N.A., gk653000|Substitution|N.A.|N.A., gk322009|Substitution|N.A.|N.A., gk893598|Substitution|N.A.|N.A., gk716126|Substitution|Missense|Coding_exon, gk841188|Substitution|Missense|Coding_exon, gk529421|Substitution|Missense|Coding_exon, gk425253|Substitution|Missense|Coding_exon, gk406894|Substitution|Missense|Coding_exon, gk892074|Substitution|Missense|Coding_exon, gk778384|Substitution|Missense|Coding_exon, gk670582|Substitution|Missense|Coding_exon, gk622703|Substitution|Missense|Coding_exon, gk525516|Substitution|Missense|Coding_exon, gk803428|Substitution|Missense|Coding_exon, gk340799|Substitution|Missense|Coding_exon, gk916716|Substitution|Missense|Coding_exon, gk886875|Substitution|Missense|Coding_exon, gk805034|Substitution|Missense|Coding_exon, gk684655|Substitution|Missense|Coding_exon, gk323561|Substitution|N.A.|Coding_exon, gk426384|Substitution|N.A.|Coding_exon, gk888379|Substitution|Missense|Coding_exon, gk774886|Substitution|Missense|Coding_exon, gk888380|Substitution|Missense|Coding_exon, gk536569|Substitution|N.A.|Coding_exon, gk523462|Substitution|Missense|Coding_exon, gk700974|Substitution|Missense|Coding_exon, gk888381|Substitution|Missense|Coding_exon, gk905801|Substitution|Missense|Coding_exon, gk772714|Substitution|Missense|Coding_exon, gk706705|Substitution|Missense|Coding_exon, gk678816|Substitution|Missense|Coding_exon, gk348699|Substitution|Missense|Coding_exon, gk616926|Substitution|Missense|Coding_exon, gk620299|Substitution|Missense|Coding_exon, gk913222|Substitution|Missense|Coding_exon, gk344817|Substitution|Missense|Coding_exon, gk749541|Substitution|Missense|Coding_exon, gk729835|Substitution|Missense|Coding_exon, gk818989|Substitution|N.A.|N.A., h16041|Substitution|Missense|Coding_exon, h5355|Substitution|Missense|Coding_exon, gk964260|Tandem_duplication|N.A.|Coding_exon	N.A.	N.A.	AFD, AVA, AVD, AVE, AVG, muscle cell, neuron, PVC, RIM	N.A.	1-day post-L4 adult hermaphrodite Ce, 2-days post-L4 adult hermaphrodite Ce, 96-cell embryo Ce, adult Ce, adult hermaphrodite Ce, all stages Ce, dauer larva Ce, embryo Ce, L1 larva Ce, L3 larva Ce, L4 larva Ce	N.A.	N.A.	N.A.	Automated_description	Microarray studies indicate that T23F2.2 is affected by Chlorpyrifos and Diazinon; RNA sequencing and microarray studies indicate that T23F2.2 is enriched in the muscle cell and in neurons including the AFD, AVG, RIM, PVC, AVA, AVD, and AVE neurons.
100	WBGene00000711	col-138	Live	C52D10.13	1.15137e-21	1.44278	0.368	0.078	1.55412e-17	CELE_C52D10.13	C52D10.13	CE17596	A3QM98	A3QM98	N.A.	NM_070647.4	NP_503048.1	IV 16.240721	N.A.	N.A.	gk962529|Deletion|N.A.|Coding_exon, gk962795|Deletion|N.A.|Coding_exon, gk963888|Deletion|N.A.|Coding_exon, gk963948|Deletion|N.A.|Coding_exon, gk962765|Tandem_duplication|N.A.|Coding_exon, gk963590|Tandem_duplication|N.A.|Coding_exon, gk964078|Tandem_duplication|N.A.|Coding_exon, gk964500|Tandem_duplication|N.A.|Coding_exon	N.A.	N.A.	amphid sheath cell	N.A.	1-day post-L4 adult hermaphrodite Ce, 2-days post-L4 adult hermaphrodite Ce, 3-days post-L4 adult hermaphrodite Ce, 7-10 days post-L4 adult hermaphrodite Ce, adult Ce, adult hermaphrodite Ce, all stages Ce, blastula embryo Ce, dauer larva Ce, embryo Ce, L1 larva Ce, L2 larva Ce, L3 larva Ce, L4 larva Ce	N.A.	ENSG00000019169 | Inparanoid_8	WBPaper00031002(pmid17826759), WBPaper00038491(pmid21647448)	Automated_description	col-138 is an ortholog of human MARCO (macrophage receptor with collagenous structure); col-138 is a structural constituent of cuticle, based on protein domain information.
100	WBGene00000675	col-101	Live	K02D7.3	1.36948e-20	-4.24381	0	0.596	1.84852e-16	CELE_K02D7.3	K02D7.3a, K02D7.3b	CE41676, CE17996	O45105, U4PFF3	O45105	N.A.	NM_001307715.1, NM_067504.5	NP_001294644.1, NP_499905.2	IV -26.496780	avoids bacterial lawn, pale, slow growth, transgene expression increased	N.A.	gk963025|Tandem_duplication|N.A.|Coding_exon, gk963324|Tandem_duplication|N.A.|Coding_exon, gk963325|Tandem_duplication|N.A.|Coding_exon, gk963402|Tandem_duplication|N.A.|Coding_exon, gk963403|Tandem_duplication|N.A.|Coding_exon, gk963557|Tandem_duplication|N.A.|Coding_exon, gk963558|Tandem_duplication|N.A.|Coding_exon, gk963690|Tandem_duplication|N.A.|Coding_exon, gk963722|Tandem_duplication|N.A.|Coding_exon	N.A.	N.A.	cephalic sheath cell, coelomocyte, dopaminergic neuron, germ line, gon_male_dtc anterior, gon_male_dtc posterior, hypodermis, OLL, PVD, ventral nerve cord, Z1, Z1.p, Z4, Z4.a	N.A.	1-cell embryo Ce, 1-day post-L4 adult hermaphrodite Ce, 2-days post-L4 adult hermaphrodite Ce, 3-days post-L4 adult hermaphrodite Ce, 5-days post-L4 adult hermaphrodite Ce, 6-days post-L4 adult hermaphrodite Ce, 7-10 days post-L4 adult hermaphrodite Ce, 10-days post-L4 adult hermaphrodite Ce, 96-cell embryo Ce, adult Ce, adult hermaphrodite Ce, all stages Ce, blastula embryo Ce, dauer larva Ce, embryo Ce, L1 larva Ce, L2 larva Ce, L3 larva Ce, L4 larva Ce, larva Ce	N.A.	ENSG00000019169 | Inparanoid_8	WBPaper00025192(pmid15893731), WBPaper00032196(pmid18801967), WBPaper00038491(pmid21647448), WBPaper00041771(pmid23195953)	Concise_description	col-101 encodes a cuticle collagen; loss of col-101 via large-scale RNAi screens results in animals that are pale and slow growing.
100	WBGene00000693	col-119	Live	C53B4.5	1.81237e-20	-3.13225	0.066	0.634	2.44634e-16	CELE_C53B4.5	C53B4.5	CE03091	Q18799	Q18799	N.A.	NM_069160.4	NP_501561.1	IV 3.999975	dauer constitutive, fat content increased	N.A.	gk962666|Tandem_duplication|N.A.|Coding_exon, gk962765|Tandem_duplication|N.A.|Coding_exon, gk964278|Tandem_duplication|N.A.|Coding_exon, gk964500|Tandem_duplication|N.A.|Coding_exon	daf-4(Physical)	N.A.	germ line	N.A.	1-cell embryo Ce, 1-day post-L4 adult hermaphrodite Ce, 2-days post-L4 adult hermaphrodite Ce, 3-days post-L4 adult hermaphrodite Ce, 7-10 days post-L4 adult hermaphrodite Ce, adult Ce, adult hermaphrodite Ce, all stages Ce, dauer larva Ce, embryo Ce, L1 larva Ce, L2 larva Ce, L3 larva Ce, L4 larva Ce, larva Ce	N.A.	ENSG00000133661 | Inparanoid_8	WBPaper00025088(pmid15837805), WBPaper00038491(pmid21647448)	Automated_description	col-119 is an ortholog of human SFTPD (surfactant protein D); col-119 is a structural constituent of cuticle, based on protein domain information.
100	WBGene00000678	col-104	Live	F58F6.1	2.03922e-20	1.54396	0.263	0.045	2.75254e-16	CELE_F58F6.1	F58F6.1	CE17136	O44174	O44174	TF316943	NM_067669.4	NP_500070.1	IV -20.064051	N.A.	N.A.	gk945480|Insertion|N.A.|Coding_exon, gk193920|Substitution|Missense|Coding_exon, gk193921|Substitution|Missense|Coding_exon, gk193922|Substitution|Missense|Coding_exon, gk193927|Substitution|Missense|Coding_exon, gk584524|Substitution|N.A.|N.A., gk559666|Substitution|N.A.|N.A., gk501606|Substitution|Missense|Coding_exon, gk346138|Substitution|Missense|Coding_exon, gk425337|Substitution|Missense|Coding_exon, gk419526|Substitution|Missense|Coding_exon, gk694811|Substitution|Missense|Coding_exon, gk791789|Substitution|Missense|Coding_exon, gk668326|Substitution|N.A.|Coding_exon, gk780421|Substitution|Missense|Coding_exon, gk369794|Substitution|Missense|Coding_exon, gk544476|Substitution|Missense|Coding_exon, gk832177|Substitution|Missense|Coding_exon, gk806113|Substitution|Missense|Coding_exon, gk905030|Substitution|Missense|Coding_exon, gk592702|Substitution|Missense|Coding_exon, gk488744|Substitution|Missense|Coding_exon, gk317664|Substitution|N.A.|N.A., h7234|Substitution|N.A.|N.A., gk963025|Tandem_duplication|N.A.|Coding_exon, gk963722|Tandem_duplication|N.A.|Coding_exon, gk964482|Tandem_duplication|N.A.|Coding_exon	N.A.	N.A.	AFD, DA neuron, germline precursor cell, hypodermis, intestine, pharyngeal muscle cell, VA neuron	N.A.	1-day post-L4 adult hermaphrodite Ce, 2-days post-L4 adult hermaphrodite Ce, 3-days post-L4 adult hermaphrodite Ce, 7-10 days post-L4 adult hermaphrodite Ce, adult Ce, adult hermaphrodite Ce, all stages Ce, blastula embryo Ce, dauer larva Ce, embryo Ce, L1 larva Ce, L2 larva Ce, L3 larva Ce, L4 larva Ce, larva Ce	N.A.	ENSG00000205863 | Inparanoid_8, ENSG00000240654 | Inparanoid_8, ENSG00000182447 | Inparanoid_8, ENSG00000145861 | Inparanoid_8, ENSG00000163145 | Inparanoid_8, ENSG00000181092 | Inparanoid_8	WBPaper00038491(pmid21647448)	Automated_description	col-104 is an ortholog of human ADIPOQ (adiponectin, C1Q and collagen domain containing) and members of the C1QTNF (C1q and TNF related) family including C1QTNF9B; col-104 is a structural constituent of cuticle, based on protein domain information.
100	WBGene00009983	cut-2	Live	F53F1.5	2.06137e-20	1.31686	0.5	0.143	2.78243e-16	vmp-2, CELE_F53F1.5	F53F1.5.1, F53F1.5.2	CE10940	P34682	P34682	N.A.	NM_073924.3	NP_506325.1	V 5.265222	N.A.	N.A.	gk251603|Substitution|Missense|Coding_exon, gk356544|Substitution|N.A.|N.A., gk746003|Substitution|N.A.|N.A., gk887892|Substitution|Missense|Coding_exon, gk585781|Substitution|Missense|Coding_exon, gk837166|Substitution|Missense|Coding_exon, gk480122|Substitution|Missense|Coding_exon, gk362451|Substitution|Missense|Coding_exon, gk480123|Substitution|Missense|Coding_exon, gk918639|Substitution|Missense|Coding_exon, gk863567|Substitution|Missense|Coding_exon, gk411811|Substitution|N.A.|N.A., h4526|Substitution|Missense|Coding_exon, gk963271|Tandem_duplication|N.A.|Coding_exon, gk963301|Tandem_duplication|N.A.|Coding_exon, gk963706|Tandem_duplication|N.A.|Coding_exon, gk964458|Tandem_duplication|N.A.|Coding_exon, gk964459|Tandem_duplication|N.A.|Coding_exon	nhr-111(Physical)	N.A.	DA neuron, germline precursor cell, hypodermis, intestine, VA neuron	N.A.	1-cell embryo Ce, 1-day post-L4 adult hermaphrodite Ce, 2-days post-L4 adult hermaphrodite Ce, 3-days post-L4 adult hermaphrodite Ce, 6-days post-L4 adult hermaphrodite Ce, 7-10 days post-L4 adult hermaphrodite Ce, adult Ce, adult hermaphrodite Ce, adult male Ce, all stages Ce, blastula embryo Ce, dauer larva Ce, embryo Ce, L1 larva Ce, L2 larva Ce, L3 larva Ce, L4 larva Ce, L4-adult lethargus Ce, larva Ce	N.A.	N.A.	WBPaper00001493(pmid15463517), WBPaper00001688(pmid8428932), WBPaper00001986(pmid7935621), WBPaper00002005(pmid8087805), WBPaper00002705(pmid9048907)	Concise_description	cut-2 encodes a secreted protein which is a component of cuticlin, the insoluble residue of nematode cuticles; CUT-2 is expressed during all developmental stages and contributes to the external cortical layer of the cuticle of all larval stages.
100	WBGene00016817	C50E3.6	Live	C50E3.6	3.03521e-20	0.854974	0.026	0.001	4.09693e-16	CELE_C50E3.6	C50E3.6	CE37620	Q22925	Q22925	N.A.	NM_072557.4	NP_504958.3	V 0.813890	N.A.	N.A.	gk962860|Tandem_duplication|N.A.|Coding_exon, gk963301|Tandem_duplication|N.A.|Coding_exon, gk963553|Tandem_duplication|N.A.|Coding_exon, gk963850|Tandem_duplication|N.A.|Coding_exon, gk964259|Tandem_duplication|N.A.|Coding_exon, gk964351|Tandem_duplication|N.A.|Coding_exon	N.A.	N.A.	ASER, GABAergic neuron, neuron, PLM	N.A.	1-day post-L4 adult hermaphrodite Ce, 2-days post-L4 adult hermaphrodite Ce, 3-days post-L4 adult hermaphrodite Ce, 7-10 days post-L4 adult hermaphrodite Ce, adult Ce, adult hermaphrodite Ce, all stages Ce, dauer larva Ce, embryo Ce, L1 larva Ce, L2 larva Ce, L3 larva Ce, L4 larva Ce, larva Ce	N.A.	N.A.	N.A.	Automated_description	Tiling array, RNA sequencing, and microarray studies indicate that C50E3.6 is affected by daf-16, tatn-1, bar-1, wdr-5.1, daf-2, mir-34, pgl-1, pgl-3, glh-4, glh-1, alg-2, sma-2, sma-4, lin-22, octr-1, and isp-1; microarray studies indicate that C50E3.6 is affected by Dafa#1 and Sirolimus; microarray and RNA sequencing studies indicate that C50E3.6 is enriched in neurons including the GABAergic, ASER, and PLM neurons.
100	WBGene00185067	Y54G11A.17	Live	Y54G11A.17	3.04211e-20	0.701046	0.026	0.001	4.10623e-16	CELE_Y54G11A.17	Y54G11A.17	CE43639	C0Z3L6	C0Z3L6	N.A.	NM_001267497.1	NP_001254426.1	II 22.907240	clear, organism development variant, pattern of transgene expression variant, receptor mediated endocytosis defective, slow growth	N.A.	ok1094|Deletion|N.A.|Coding_exon, gk963053|Deletion|N.A.|Coding_exon, gk161666|Substitution|N.A.|N.A., gk161668|Substitution|Missense|Coding_exon, gk761077|Substitution|N.A.|N.A., gk553813|Substitution|Missense|Coding_exon, gk673868|Substitution|Missense|Coding_exon, gk750469|Substitution|Missense|Coding_exon, gk558141|Substitution|Missense|Coding_exon, gk962534|Tandem_duplication|N.A.|Coding_exon, gk962684|Tandem_duplication|N.A.|Coding_exon, gk963801|Tandem_duplication|N.A.|Coding_exon	N.A.	N.A.	germ line	N.A.	1-day post-L4 adult hermaphrodite Ce, 5-days post-L4 adult hermaphrodite Ce, adult Ce, adult hermaphrodite Ce, all stages Ce, L4 larva Ce	N.A.	N.A.	N.A.	Automated_description	Y54G11A.17 is a structural constituent of ribosome, based on protein domain information.
100	WBGene00000716	col-143	Live	T15B7.3	4.88576e-20	-4.42453	0	0.585	6.5948e-16	CELE_T15B7.3	T15B7.3	CE13652	O17038	O17038	TF316783	NM_072337.6	NP_504738.1	V 0.317072	N.A.	N.A.	gk238122|Substitution|Missense|Coding_exon, gk673007|Substitution|Missense|Coding_exon, gk530318|Substitution|Missense|Coding_exon, gk698249|Substitution|Missense|Coding_exon, gk758173|Substitution|Missense|Coding_exon, gk619220|Substitution|Missense|Coding_exon, gk854440|Substitution|Missense|Coding_exon, gk825466|Substitution|Missense|Coding_exon, gk375453|Substitution|Missense|Coding_exon, gk719845|Substitution|Missense|Coding_exon, gk671359|Substitution|Missense|Coding_exon, gk793153|Substitution|Missense|Coding_exon, gk619221|Substitution|Missense|Coding_exon, gk865563|Substitution|Missense|Coding_exon, gk962860|Tandem_duplication|N.A.|Coding_exon, gk963041|Tandem_duplication|N.A.|Coding_exon, gk963042|Tandem_duplication|N.A.|Coding_exon, gk963301|Tandem_duplication|N.A.|Coding_exon, gk963553|Tandem_duplication|N.A.|Coding_exon, gk963772|Tandem_duplication|N.A.|Coding_exon, gk963850|Tandem_duplication|N.A.|Coding_exon, gk964259|Tandem_duplication|N.A.|Coding_exon, gk964351|Tandem_duplication|N.A.|Coding_exon, gk964527|Tandem_duplication|N.A.|Coding_exon, gk964528|Tandem_duplication|N.A.|Coding_exon	N.A.	N.A.	cephalic sheath cell, hypodermis, neuron	N.A.	1-cell embryo Ce, 1-day post-L4 adult hermaphrodite Ce, 2-days post-L4 adult hermaphrodite Ce, 3-days post-L4 adult hermaphrodite Ce, 4-cell embryo Ce, 4-days post-L4 adult hermaphrodite Ce, 7-10 days post-L4 adult hermaphrodite Ce, 24-cell embryo Ce, 96-cell embryo Ce, adult Ce, adult hermaphrodite Ce, all stages Ce, blastula embryo Ce, dauer larva Ce, embryo Ce, L1 larva Ce, L2 larva Ce, L3 larva Ce, L4 larva Ce, larva Ce	N.A.	ENSG00000133661 | Inparanoid_8	WBPaper00025088(pmid15837805), WBPaper00038491(pmid21647448)	Automated_description	col-143 is an ortholog of human SFTPD (surfactant protein D); col-143 is a structural constituent of cuticle, based on protein domain information.
100	WBGene00010587	sol-2	Live	K05C4.11	7.52042e-20	0.63632	0.013	0	1.01511e-15	CELE_K05C4.11	K05C4.11	CE19979	Q9XUU2	Q9XUU2	TF318542	NM_061159.4	NP_493560.1	I 26.485500	N.A.	N.A.	ok1713|Deletion|N.A.|Coding_exon, otn17590|Substitution|Missense|Coding_exon, gk129852|Substitution|N.A.|N.A., gk129853|Substitution|N.A.|N.A., gk129854|Substitution|Missense|Coding_exon, gk129856|Substitution|Missense|Coding_exon, gk129857|Substitution|Missense|Coding_exon, gk129860|Substitution|Missense|Coding_exon, gk129861|Substitution|Missense|Coding_exon, gk129863|Substitution|Missense|Coding_exon, gk129864|Substitution|Missense|Coding_exon, gk129865|Substitution|Missense|Coding_exon, gk443252|Substitution|N.A.|N.A., gk321730|Substitution|N.A.|N.A., gk520830|Substitution|Missense|Coding_exon, gk589757|Substitution|Missense|Coding_exon, gk535016|Substitution|Missense|Coding_exon, gk958202|Substitution|N.A.|N.A., gk962681|Tandem_duplication|N.A.|Coding_exon, gk963269|Tandem_duplication|N.A.|Coding_exon, gk963713|Tandem_duplication|N.A.|Coding_exon, gk963849|Tandem_duplication|N.A.|Coding_exon, gk963947|Tandem_duplication|N.A.|Coding_exon, gk964175|Tandem_duplication|N.A.|Coding_exon	sol-1(Physical), glr-1(Physical)	command interneuron, head neuron, tail neuron	GABAergic neuron, neuron	N.A.	1-day post-L4 adult hermaphrodite Ce, 2-days post-L4 adult hermaphrodite Ce, 3-days post-L4 adult hermaphrodite Ce, 4-cell embryo Ce, 7-10 days post-L4 adult hermaphrodite Ce, 96-cell embryo Ce, adult Ce, adult hermaphrodite Ce, all stages Ce, dauer larva Ce, embryo Ce, L3 larva Ce, L4 larva Ce, larva Ce	N.A.	N.A.	WBPaper00041519(pmid22958824)	Concise_description	sol-2 encodes a CUB and LDLa domain-containing type I transmembrane protein homologous to the vertebrate Neto proteins; SOL-2 functions as an auxiliary protein that positively regulates activity of the AMPA-subtype ionotropic glutamate receptor, GLR-1, and thus regulates glutamate-mediated synaptic transmission and behavior; a sol-2::GFP promoter fusion is expressed in head and tail neurons, including command interneurons and neurons that also express GLR-1 and SOL-1.
100	WBGene00012784	Y43C5A.4	Live	Y43C5A.4	1.96566e-19	0.897504	0.026	0.001	2.65325e-15	CELE_Y43C5A.4	Y43C5A.4	CE19153	Q9XXF0	Q9XXF0	TF344058	NM_069484.1	NP_501885.1	IV 4.565232	N.A.	N.A.	gk672951|Substitution|N.A.|Coding_exon, gk899060|Substitution|Missense|Coding_exon, gk962765|Tandem_duplication|N.A.|Coding_exon, gk964078|Tandem_duplication|N.A.|Coding_exon, gk964278|Tandem_duplication|N.A.|Coding_exon, gk964500|Tandem_duplication|N.A.|Coding_exon	N.A.	N.A.	male	N.A.	1-day post-L4 adult hermaphrodite Ce, 2-days post-L4 adult hermaphrodite Ce, 3-days post-L4 adult hermaphrodite Ce, 5-days post-L4 adult hermaphrodite Ce, 7-10 days post-L4 adult hermaphrodite Ce, adult Ce, adult hermaphrodite Ce, adult male Ce, all stages Ce, blastula embryo Ce, L1 larva Ce, L2 larva Ce, L3 larva Ce, L4 larva Ce, L4 larva male Ce	N.A.	N.A.	N.A.	Automated_description	Tiling array, microarray, and RNA sequencing studies indicate that Y43C5A.4 is affected by daf-12, spe-44, rsr-2, eat-2, emr-1, lem-2, rsd-2, csr-1, pgl-1, pgl-3, glh-4, glh-1, mir-34, sma-4, mir-71, aak-2, isp-1, and nuo-6; microarray and RNA sequencing studies indicate that Y43C5A.4 is affected by Methylmercuric chloride, Mianserin, Zidovudine, Chlorpyrifos, Diazinon, Paraquat, Colistin, and Sirolimus; RNA sequencing studies indicate that Y43C5A.4 is enriched in the male.
100	WBGene00000778	cpn-2	Live	D1069.2	2.29038e-19	1.04888	0.039	0.001	3.09155e-15	CELE_D1069.2	D1069.2a.1, D1069.2a.2, D1069.2b	CE38495, CE50780	O44788, A0A0K3AWU9	O44788	N.A.	NM_061312.3, NM_001313598.1	NP_001300527.1, NP_493713.2	II -15.620740	N.A.	N.A.	tm8361|Deletion|N.A.|N.A., gk131400|Substitution|Missense|Coding_exon, gk131401|Substitution|Missense|Coding_exon, gk796517|Substitution|N.A.|N.A., gk924695|Substitution|N.A.|N.A., gk378644|Substitution|Missense|Coding_exon, gk433196|Substitution|Missense|Coding_exon, gk665387|Substitution|N.A.|Coding_exon, gk697484|Substitution|Missense|Coding_exon, gk920685|Substitution|Missense|Coding_exon, h3540|Substitution|N.A.|N.A., gk963801|Tandem_duplication|N.A.|Coding_exon, gk964317|Tandem_duplication|N.A.|Coding_exon	N.A.	N.A.	hypodermis, PLM	N.A.	1-day post-L4 adult hermaphrodite Ce, 2-days post-L4 adult hermaphrodite Ce, 3-days post-L4 adult hermaphrodite Ce, 7-10 days post-L4 adult hermaphrodite Ce, 10-days post-L4 adult hermaphrodite Ce, 20-days post-L4 adult hermaphrodite Ce, adult Ce, adult hermaphrodite Ce, all stages Ce, blastula embryo Ce, dauer larva Ce, embryo Ce, L1 larva Ce, L2 larva Ce, L3 larva Ce, L4 larva Ce, larva Ce	N.A.	ENSG00000144834 | Inparanoid_8;Panther, ENSG00000158710 | Inparanoid_8;Panther, ENSG00000149591 | Inparanoid_8;Panther, ENSG00000117519 | Inparanoid_8;Panther, ENSG00000130176 | Panther, ENSG00000064666 | Panther	WBPaper00038491(pmid21647448)	Concise_description	cpn-2 encodes a calponin homolog, more similar to the calponin paralogs transgelin (SM22 alpha) or neuronal protein NP25 than to calponin per se.
100	WBGene00000673	col-98	Live	F14F7.1	4.9554e-19	-2.72032	0.066	0.631	6.6888e-15	CELE_F14F7.1	F14F7.1	CE15821	O17805	O17805	N.A.	NM_067302.4	NP_499703.1	III 20.729799	dumpy, locomotion variant, organism morphology variant, reduced brood size	N.A.	gk963552|Deletion|N.A.|Coding_exon, gk963904|Deletion|N.A.|Coding_exon, gk189653|Substitution|Missense|Coding_exon, gk189655|Substitution|Missense|Coding_exon, gk189656|Substitution|Missense|Coding_exon, gk473142|Substitution|Missense|Coding_exon, gk325238|Substitution|Missense|Coding_exon, gk838172|Substitution|Missense|Coding_exon, gk408389|Substitution|Missense|Coding_exon, gk529183|Substitution|Missense|Coding_exon, gk758044|Substitution|Missense|Coding_exon, gk558843|Substitution|Missense|Coding_exon, gk963762|Tandem_duplication|N.A.|Coding_exon, gk963763|Tandem_duplication|N.A.|Coding_exon, gk963887|Tandem_duplication|N.A.|Coding_exon	N.A.	N.A.	germ line, hypodermis	N.A.	1-day post-L4 adult hermaphrodite Ce, 2-days post-L4 adult hermaphrodite Ce, 3-days post-L4 adult hermaphrodite Ce, 6-days post-L4 adult hermaphrodite Ce, 7-10 days post-L4 adult hermaphrodite Ce, 24-cell embryo Ce, adult Ce, adult hermaphrodite Ce, all stages Ce, blastula embryo Ce, dauer larva Ce, embryo Ce, L1 larva Ce, L2 larva Ce, L3 larva Ce, L4 larva Ce, L4-adult lethargus Ce, larva Ce	N.A.	N.A.	WBPaper00027108(pmid16481471)	Automated_description	col-98 is a structural constituent of cuticle, based on protein domain information.
100	WBGene00000677	col-103	Live	F56B3.1	5.26115e-19	-3.04139	0.039	0.607	7.10151e-15	CELE_F56B3.1	F56B3.1	CE17882	O45114	O45114	TF316783	NM_067581.5	NP_499982.1	IV -23.522881	body wall muscle myosin organization defective, locomotion variant	N.A.	gk192791|Substitution|Missense|Coding_exon, gk192792|Substitution|Missense|Coding_exon, gk192793|Substitution|Missense|Coding_exon, gk192794|Substitution|Missense|Coding_exon, gk799845|Substitution|Missense|Coding_exon, gk794725|Substitution|Missense|Coding_exon, gk769102|Substitution|Missense|Coding_exon, gk912297|Substitution|Missense|Coding_exon, gk666555|Substitution|Missense|Coding_exon, gk776007|Substitution|Missense|Coding_exon, gk393700|Substitution|Missense|Coding_exon, gk887238|Substitution|Missense|Coding_exon, gk498578|Substitution|Missense|Coding_exon, gk566095|Substitution|Missense|Coding_exon, gk384359|Substitution|Missense|Coding_exon, gk905476|Substitution|Missense|Coding_exon, gk409404|Substitution|Missense|Coding_exon, gk771937|Substitution|Missense|Coding_exon, gk593865|Substitution|Missense|Coding_exon, gk440515|Substitution|Missense|Coding_exon, h16160|Substitution|Missense|Coding_exon, gk963025|Tandem_duplication|N.A.|Coding_exon, gk963557|Tandem_duplication|N.A.|Coding_exon, gk963558|Tandem_duplication|N.A.|Coding_exon, gk963722|Tandem_duplication|N.A.|Coding_exon, gk964114|Tandem_duplication|N.A.|Coding_exon, gk964115|Tandem_duplication|N.A.|Coding_exon	N.A.	N.A.	germ line, male-specific, OLL, PVD	N.A.	1-day post-L4 adult hermaphrodite Ce, 2-days post-L4 adult hermaphrodite Ce, 3-days post-L4 adult hermaphrodite Ce, 6-days post-L4 adult hermaphrodite Ce, 7-10 days post-L4 adult hermaphrodite Ce, 24-cell embryo Ce, 96-cell embryo Ce, adult Ce, adult hermaphrodite Ce, all stages Ce, blastula embryo Ce, dauer larva Ce, embryo Ce, L1 larva Ce, L2 larva Ce, L3 larva Ce, L4 larva Ce, L4-adult lethargus Ce, larva Ce	N.A.	N.A.	WBPaper00025192(pmid15893731), WBPaper00041771(pmid23195953)	Concise_description	col-103 encodes a collagen.
100	WBGene00000719	col-146	Live	T06E4.6	1.42284e-18	1.47385	0.421	0.112	1.92055e-14	CELE_T06E4.6	T06E4.6	CE06372	Q22260	Q22260	TF316783	NM_073083.6	NP_505484.1	V 2.057279	embryonic lethal	N.A.	gk961317|Deletion|N.A.|Coding_exon, gk243754|Substitution|Missense|Coding_exon, gk243755|Substitution|Missense|Coding_exon, gk243756|Substitution|Missense|Coding_exon, gk243758|Substitution|Missense|Coding_exon, gk798778|Substitution|N.A.|Coding_exon, gk477272|Substitution|Missense|Coding_exon, gk707837|Substitution|Missense|Coding_exon, gk809877|Substitution|Missense|Coding_exon, gk363652|Substitution|Missense|Coding_exon, gk745958|Substitution|Missense|Coding_exon, gk710060|Substitution|Missense|Coding_exon, gk962860|Tandem_duplication|N.A.|Coding_exon, gk963301|Tandem_duplication|N.A.|Coding_exon, gk963364|Tandem_duplication|N.A.|Coding_exon, gk963365|Tandem_duplication|N.A.|Coding_exon, gk964351|Tandem_duplication|N.A.|Coding_exon	cdc-37(Physical)	N.A.	hypodermis, OLL, PVD, ventral nerve cord	N.A.	1-day post-L4 adult hermaphrodite Ce, 2-days post-L4 adult hermaphrodite Ce, 3-days post-L4 adult hermaphrodite Ce, 3-fold embryo Ce, 4-cell embryo Ce, 6-days post-L4 adult hermaphrodite Ce, 7-10 days post-L4 adult hermaphrodite Ce, adult Ce, adult hermaphrodite Ce, all stages Ce, dauer larva Ce, embryo Ce, L1 larva Ce, L2 larva Ce, L3 larva Ce, L4 larva Ce, L4-adult lethargus Ce, larva Ce	N.A.	ENSG00000133661 | Inparanoid_8	WBPaper00025192(pmid15893731), WBPaper00038491(pmid21647448)	Automated_description	col-146 is an ortholog of human SFTPD (surfactant protein D); col-146 is a structural constituent of cuticle, based on protein domain information.
100	WBGene00001725	grl-16	Live	Y65B4BR.6	4.49687e-18	1.19572	0.487	0.143	6.06988e-14	Y65B4BR.m, Y65B4BR.m, CELE_Y65B4BR.6	Y65B4BR.6a, Y65B4BR.6b, Y65B4BR.6c	CE25541, CE33240, CE49382	V6CM29, Q9N2Z3, H2L083	H2L083	TF315611	NM_001306346.1, NM_182075.1, NM_058353.3	NP_490754.1, NP_871875.1, NP_001293275.1	I -18.928120	N.A.	N.A.	ok2959|Deletion|N.A.|Coding_exon, tm3726|Deletion|N.A.|Coding_exon, gk101239|Substitution|Missense|Coding_exon, gk101240|Substitution|Missense|Coding_exon, gk101241|Substitution|Missense|Coding_exon, gk772256|Substitution|N.A.|N.A., gk503104|Substitution|N.A.|N.A., gk819821|Substitution|Missense|Coding_exon, gk366623|Substitution|Missense|Coding_exon, gk533074|Substitution|Missense|Coding_exon, gk350913|Substitution|Missense|Coding_exon, gk511436|Substitution|Missense|Coding_exon, gk391283|Substitution|Missense|Coding_exon, gk772799|Substitution|Missense|Coding_exon, gk342008|Substitution|Missense|Coding_exon, gk770326|Substitution|Missense|Coding_exon, gk548867|Substitution|Missense|Coding_exon, gk735085|Substitution|Missense|Coding_exon, gk734054|Substitution|Missense|Coding_exon, gk460231|Substitution|Missense|Coding_exon, gk573620|Substitution|Missense|Coding_exon, gk796794|Substitution|Missense|Coding_exon, h6886|Substitution|Missense|Coding_exon, gk963701|Tandem_duplication|N.A.|Coding_exon, gk963902|Tandem_duplication|N.A.|Coding_exon	N.A.	N.A.	ASER, DA neuron, germ line, germline precursor cell, hypodermis, intestine, VA neuron	N.A.	1-day post-L4 adult hermaphrodite Ce, 2-days post-L4 adult hermaphrodite Ce, 3-days post-L4 adult hermaphrodite Ce, 6-days post-L4 adult hermaphrodite Ce, 7-10 days post-L4 adult hermaphrodite Ce, adult Ce, adult hermaphrodite Ce, all stages Ce, blastula embryo Ce, dauer larva Ce, embryo Ce, L1 larva Ce, L2 larva Ce, L3 larva Ce, L4 larva Ce, L4-adult lethargus Ce, larva Ce	N.A.	N.A.	WBPaper00028754(pmid17076889), WBPaper00031588(pmid18334026), WBPaper00050709(pmid28126843)	Concise_description	grl-16 encodes, by alternative splicing, two hedgehog-like proteins with an N-terminal signal sequence, a central proline-rich low-complexity region, and a C-terminal Ground-like (Grl) domain; the Grl domain is predicted to form a cysteine-crosslinked protein involved in intercellular signalling, and it has subtle similarity to the N-terminal Hedge domain of HEDGEHOG proteins.
100	WBGene00000493	che-14	Live	F56H1.1	5.27323e-18	0.945315	0.026	0.001	7.11781e-14	ptd-1, CELE_F56H1.1	F56H1.1	CE28468	G5EEW0	G5EEW0	TF316709	NM_059272.4	NP_491673.1	I 0.439693	dauer lifespan extended	amphid phasmid morphology variant, cephalic sensillum morphology variant, dauer formation variant, deirid sensillum morphology variant, male mating efficiency reduced, male ray morphology variant, osmotic avoidance variant, phasmid morphology variant, sensillum accessory cell morphology variant, sensillum morphology variant, sodium chloride chemotaxis defective	mc35|Deletion|N.A.|Coding_exon, ok193|Deletion|N.A.|Coding_exon, gk111718|Substitution|N.A.|N.A., gk111724|Substitution|Missense|Coding_exon, gk111726|Substitution|Missense|Coding_exon, gk449570|Substitution|N.A.|N.A., gk411950|Substitution|Missense|Coding_exon, gk920594|Substitution|Missense|Coding_exon, gk546983|Substitution|Missense|Coding_exon, gk774348|Substitution|Missense|Coding_exon, gk776918|Substitution|Missense|Coding_exon, gk518696|Substitution|Missense|Coding_exon, gk407286|Substitution|Missense|Coding_exon, gk714134|Substitution|Missense|Coding_exon, gk796846|Substitution|Missense|Coding_exon, gk484861|Substitution|Missense|Coding_exon, h4164|Substitution|Missense|Coding_exon, gk962706|Tandem_duplication|N.A.|Coding_exon, gk962858|Tandem_duplication|N.A.|Coding_exon, gk963902|Tandem_duplication|N.A.|Coding_exon	lin-26(Regulatory), crp-1(Regulatory)	epithelial cell, excretory system, hypodermis, rectum, seam cell, vulva	gon_male_dtc anterior, gon_male_dtc posterior, Z1, Z1.p, Z4, Z4.a	1.5-fold embryo Ce, 2-fold embryo Ce, 3-fold embryo Ce, comma embryo Ce, fully-elongated embryo Ce, postembryonic Ce	1-day post-L4 adult hermaphrodite Ce, 2-days post-L4 adult hermaphrodite Ce, 3-days post-L4 adult hermaphrodite Ce, 10-days post-L4 adult hermaphrodite Ce, 20-days post-L4 adult hermaphrodite Ce, 24-cell embryo Ce, adult Ce, adult hermaphrodite Ce, all stages Ce, dauer larva Ce, embryo Ce, L1 larva Ce, L2 larva Ce, L3 larva Ce, L4 larva Ce	N.A.	ENSG00000140323 | ParaSite-Compara;Inparanoid_8;Panther, ENSG00000154309 | ParaSite-Compara;Inparanoid_8;Panther	WBPaper00000793(pmid3928418), WBPaper00000932(pmid2428682), WBPaper00001622(pmid1468626), WBPaper00001786(pmid8348618), WBPaper00004265(pmid10921907), WBPaper00004384(pmid10996790), WBPaper00004780(pmid11437447), WBPaper00006103(pmid14504222), WBPaper00006516(pmid14982934), WBPaper00025052(pmid15790968), WBPaper00025137(pmid15659649), WBPaper00025234(pmid15935768), WBPaper00025237(pmid15935778), WBPaper00026841(pmid16204193), WBPaper00027697(pmid16785323), WBPaper00028924(pmid17179093), WBPaper00029131(pmid17314406), WBPaper00033037(pmid19339602), WBPaper00035274(pmid19807690), WBPaper00038491(pmid21647448), WBPaper00040113(pmid21857800)	Concise_description	che-14 encodes a protein with a sterol-sensing domain that is similar to the Drosophila and mammalian proteins Dispatched; CHE-14 protein is involved in the exocytotic secretion of lipid-modified proteins at the apical surface of certain epithelial cells.
100	WBGene00014129	ZK892.5	Live	ZK892.5	5.33704e-18	0.983373	0.026	0.001	7.20394e-14	CELE_ZK892.5	ZK892.5	CE41190	G5EBY4	G5EBY4	N.A.	NM_063763.5	NP_496164.3	II 1.822287	N.A.	N.A.	gk942117|Deletion|N.A.|N.A., gk963053|Deletion|N.A.|Coding_exon, gk151990|Substitution|Missense|Coding_exon, gk151991|Substitution|Missense|Coding_exon, gk151992|Substitution|Missense|Coding_exon, gk151994|Substitution|Missense|Coding_exon, gk379243|Substitution|Missense|Coding_exon, gk494531|Substitution|Missense|Coding_exon, gk536197|Substitution|Missense|Coding_exon, gk962682|Tandem_duplication|N.A.|Coding_exon, gk963801|Tandem_duplication|N.A.|Coding_exon	N.A.	N.A.	GABAergic neuron, male	N.A.	1-day post-L4 adult hermaphrodite Ce, 2-days post-L4 adult hermaphrodite Ce, 3-days post-L4 adult hermaphrodite Ce, adult Ce, adult hermaphrodite Ce, adult male Ce, all stages Ce, blastula embryo Ce, embryo Ce, L1 larva Ce, L2 larva Ce, L3 larva Ce, L4 larva Ce, L4 larva male Ce	N.A.	N.A.	N.A.	Automated_description	RNA sequencing and microarray studies indicate that ZK892.5 is affected by Manganese chloride, D-glucose, Zidovudine, Acrylamide, Quercetin, Paraquat, Colistin, adsorbable organic bromine compounds, Sirolimus, and Ag nanoparticles; RNA sequencing studies indicate that ZK892.5 is enriched in the male and in the GABAergic neurons.
100	WBGene00013552	gmn-1	Live	Y75B8A.17	5.37462e-18	0.914396	0.026	0.001	7.25466e-14	CELE_Y75B8A.17	Y75B8A.17	CE23028	G5EEM1	G5EEM1	N.A.	NM_067188.1	NP_499589.1	III 16.142260	anaphase bridging, avoids bacterial lawn, maternal sterile, slow growth	lethal, sterile	ok1708|Deletion|N.A.|Coding_exon, tm2212|Deletion|N.A.|Coding_exon, gk187873|Substitution|Missense|Coding_exon, gk187874|Substitution|Missense|Coding_exon, gk504243|Substitution|Missense|Coding_exon, gk517363|Substitution|Missense|Coding_exon, gk444507|Substitution|Missense|Coding_exon, gk963887|Tandem_duplication|N.A.|Coding_exon, gk964336|Tandem_duplication|N.A.|Coding_exon, gk964337|Tandem_duplication|N.A.|Coding_exon, gk964363|Tandem_duplication|N.A.|Coding_exon, gk964364|Tandem_duplication|N.A.|Coding_exon	N.A.	N.A.	body wall muscle cell, germ line, pharyngeal muscle cell	N.A.	1-day post-L4 adult hermaphrodite Ce, 2-days post-L4 adult hermaphrodite Ce, 3-days post-L4 adult hermaphrodite Ce, 3-fold embryo Ce, 4-cell embryo Ce, 4-days post-L4 adult hermaphrodite Ce, 6-days post-L4 adult hermaphrodite Ce, 7-10 days post-L4 adult hermaphrodite Ce, adult Ce, adult hermaphrodite Ce, all stages Ce, blastula embryo Ce, dauer larva Ce, embryo Ce, L1 larva Ce, L2 larva Ce, L3 larva Ce, L4 larva Ce, larva Ce	N.A.	N.A.	WBPaper00028868(pmid17145765), WBPaper00041771(pmid23195953)	Automated_description	RNA sequencing and microarray studies indicate that gmn-1 is affected by Zidovudine, Atrazine, Cadmium, Diazinon, Hydrolyzable Tannins, Colistin, Sirolimus, and Triclosan; tiling array and RNA sequencing studies indicate that gmn-1 is enriched in the body wall muscle cell, pharyngeal muscle cell, and germ line.
100	WBGene00044015	K06A4.8	Live	K06A4.8	5.42331e-18	0.9116	0.026	0.001	7.32039e-14	CELE_K06A4.8	N.A.	N.A.	N.A.	Q5FC53	N.A.	N.A.	N.A.	V 2.027968	embryonic lethal, larval arrest, molt defect	N.A.	ttTi3189|Insertion|N.A.|N.A., gk402933|Substitution|N.A.|N.A., gk629887|Substitution|N.A.|N.A., gk826558|Substitution|N.A.|N.A., gk465802|Substitution|N.A.|N.A., gk682768|Substitution|N.A.|N.A., gk745956|Substitution|N.A.|N.A., gk652037|Substitution|N.A.|N.A., gk447291|Substitution|N.A.|N.A., gk745957|Substitution|N.A.|N.A., gk797202|Substitution|N.A.|N.A., gk598704|Substitution|N.A.|N.A., gk592262|Substitution|N.A.|N.A., gk388794|Substitution|N.A.|N.A., h3425|Substitution|N.A.|N.A., gk962860|Tandem_duplication|N.A.|Coding_exon, gk963301|Tandem_duplication|N.A.|Coding_exon, gk963441|Tandem_duplication|N.A.|Coding_exon, gk963442|Tandem_duplication|N.A.|Coding_exon, gk964052|Tandem_duplication|N.A.|Coding_exon, gk964351|Tandem_duplication|N.A.|Coding_exon	N.A.	N.A.	N.A.	N.A.	N.A.	N.A.	N.A.	N.A.	Automated_description	RNA sequencing and microarray studies indicate that K06A4.8 is affected by wdr-23, eat-2, clk-1, swsn-2.2, pgl-1, pgl-3, glh-4, glh-1, and mir-71; RNA sequencing and microarray studies indicate that K06A4.8 is affected by Manganese chloride and Colistin.
100	WBGene00015339	C02E7.6	Live	C02E7.6	6.57646e-18	1.29673	0.408	0.108	8.87691e-14	CELE_C02E7.6	C02E7.6	CE07843	O16428	O16428	N.A.	NM_071919.6	NP_504320.1	V -3.707609	N.A.	N.A.	gk234044|Substitution|Missense|Coding_exon, gk234045|Substitution|Missense|Coding_exon, gk234046|Substitution|Missense|Coding_exon, gk841825|Substitution|Missense|Coding_exon, gk717055|Substitution|Missense|Coding_exon, gk726474|Substitution|Missense|Coding_exon, gk963301|Tandem_duplication|N.A.|Coding_exon, gk963553|Tandem_duplication|N.A.|Coding_exon, gk963591|Tandem_duplication|N.A.|Coding_exon, gk963850|Tandem_duplication|N.A.|Coding_exon, gk964259|Tandem_duplication|N.A.|Coding_exon, gk964351|Tandem_duplication|N.A.|Coding_exon	N.A.	N.A.	AFD, ASER, germline precursor cell, hypodermis, intestine, pharyngeal muscle cell, PLM	N.A.	1-cell embryo Ce, 1-day post-L4 adult hermaphrodite Ce, 2-days post-L4 adult hermaphrodite Ce, 7-10 days post-L4 adult hermaphrodite Ce, adult Ce, adult hermaphrodite Ce, all stages Ce, blastula embryo Ce, dauer larva Ce, embryo Ce, L1 larva Ce, L2 larva Ce, L3 larva Ce, L4 larva Ce, larva Ce	N.A.	N.A.	N.A.	Automated_description	C02E7.6 is expressed in the nervous system.
100	WBGene00000656	col-80	Live	C09G5.5	2.71226e-17	-1.42056	0.434	0.806	3.66101e-13	CELE_C09G5.5	C09G5.5	CE01485	Q09456	Q09456	TF316783	NM_063909.7	NP_496310.1	II 3.123979	blistered	N.A.	gk963053|Deletion|N.A.|Coding_exon, gk962682|Tandem_duplication|N.A.|Coding_exon, gk963801|Tandem_duplication|N.A.|Coding_exon, gk963998|Tandem_duplication|N.A.|Coding_exon	N.A.	N.A.	germ line	N.A.	1-cell embryo Ce, 1-day post-L4 adult hermaphrodite Ce, 2-days post-L4 adult hermaphrodite Ce, 3-days post-L4 adult hermaphrodite Ce, 3-fold embryo Ce, 4-cell embryo Ce, 6-days post-L4 adult hermaphrodite Ce, 7-10 days post-L4 adult hermaphrodite Ce, 96-cell embryo Ce, adult Ce, adult hermaphrodite Ce, adult male Ce, all stages Ce, dauer larva Ce, embryo Ce, L1 larva Ce, L2 larva Ce, L3 larva Ce, L4 larva Ce	N.A.	ENSG00000133661 | Inparanoid_8	WBPaper00038491(pmid21647448)	Automated_description	col-80 is an ortholog of human SFTPD (surfactant protein D); col-80 is a structural constituent of cuticle, based on protein domain information.
100	WBGene00044589	C29F5.8	Live	C29F5.8	3.62232e-17	0.329616	0.013	0	4.88941e-13	CELE_C29F5.8	C29F5.8	CE38945	Q45EL1	Q45EL1	TF317796	NM_001038240.1	NP_001033329.1	II -0.384333	body wall muscle myosin organization defective	N.A.	gk963053|Deletion|N.A.|Coding_exon, gk144682|Substitution|Missense|Coding_exon, gk896604|Substitution|N.A.|Coding_exon, gk628712|Substitution|Missense|Coding_exon, gk963801|Tandem_duplication|N.A.|Coding_exon	N.A.	N.A.	dopaminergic neuron, hypodermis	N.A.	1-cell embryo Ce, 1-day post-L4 adult hermaphrodite Ce, adult Ce, all stages Ce, blastula embryo Ce, dauer larva Ce, L1 larva Ce, L2 larva Ce, L3 larva Ce, L4 larva Ce, larva Ce	N.A.	N.A.	N.A.	Automated_description	Tiling array, RNA sequencing, and microarray studies indicate that C29F5.8 is affected by rsr-2, dpy-21, mir-34, and emb-4; tiling array and RNA sequencing studies indicate that C29F5.8 is enriched in the hypodermis and in the dopaminergic neurons.
100	WBGene00000641	col-65	Live	K08C9.4	5.37586e-17	1.33984	0.408	0.112	7.25633e-13	CELE_K08C9.4	K08C9.4	CE18860	Q9XUT4	Q9XUT4	TF316783	NM_060535.1	NP_492936.1	I 8.946445	N.A.	N.A.	gkDf21|Deletion|N.A.|Coding_exon, gk122825|Substitution|Missense|Coding_exon, gk122826|Substitution|Missense|Coding_exon, gk122827|Substitution|Missense|Coding_exon, gk122828|Substitution|Missense|Coding_exon, gk122829|Substitution|Missense|Coding_exon, gk122834|Substitution|N.A.|N.A., gk553762|Substitution|N.A.|N.A., gk319431|Substitution|Missense|Coding_exon, gk514800|Substitution|Missense|Coding_exon, gk648064|Substitution|Missense|Coding_exon, gk364696|Substitution|Missense|Coding_exon, gk776962|Substitution|Missense|Coding_exon, gk327301|Substitution|Missense|Coding_exon, gk684743|Substitution|Missense|Coding_exon, gk826247|Substitution|Missense|Coding_exon, gk787715|Substitution|Missense|Coding_exon, gk496421|Substitution|Missense|Coding_exon, gk461236|Substitution|N.A.|N.A., gk962706|Tandem_duplication|N.A.|Coding_exon, gk962858|Tandem_duplication|N.A.|Coding_exon, gk963849|Tandem_duplication|N.A.|Coding_exon, gk963906|Tandem_duplication|N.A.|Coding_exon	N.A.	N.A.	AFD, DA neuron, germline precursor cell, hypodermis, intestine, VA neuron	N.A.	1-day post-L4 adult hermaphrodite Ce, 2-days post-L4 adult hermaphrodite Ce, 3-days post-L4 adult hermaphrodite Ce, 7-10 days post-L4 adult hermaphrodite Ce, adult Ce, adult hermaphrodite Ce, all stages Ce, blastula embryo Ce, dauer larva Ce, embryo Ce, L1 larva Ce, L2 larva Ce, L3 larva Ce, L4 larva Ce, L4-adult lethargus Ce, larva Ce, oocyte-laying stage adult hermaphrodite Ce	N.A.	ENSG00000133661 | Inparanoid_8	WBPaper00038491(pmid21647448)	Automated_description	col-65 is an ortholog of human SFTPD (surfactant protein D); col-65 is a structural constituent of cuticle, based on protein domain information.
100	WBGene00000723	col-150	Live	B0024.2	7.77983e-17	1.56339	0.355	0.09	1.05012e-12	CELE_B0024.2	B0024.2	CE05147	Q17418	Q17418	TF316783	NM_073246.3	NP_505647.1	V 2.454444	Bacillus thuringiensis toxin hypersensitive, pore forming toxin hypersensitive	lethal, sterile	tm6666|Deletion|N.A.|Coding_exon, gk245117|Substitution|Missense|Coding_exon, gk245118|Substitution|Missense|Coding_exon, gk245120|Substitution|Missense|Coding_exon, gk555806|Substitution|N.A.|N.A., gk736048|Substitution|Missense|Coding_exon, gk560794|Substitution|Missense|Coding_exon, gk915879|Substitution|Missense|Coding_exon, gk929416|Substitution|Missense|Coding_exon, gk931128|Substitution|Missense|Coding_exon, gk805827|Substitution|Missense|Coding_exon, gk600038|Substitution|Missense|Coding_exon, gk620249|Substitution|Missense|Coding_exon, gk581506|Substitution|Missense|Coding_exon, gk962860|Tandem_duplication|N.A.|Coding_exon, gk963301|Tandem_duplication|N.A.|Coding_exon, gk963495|Tandem_duplication|N.A.|Coding_exon, gk963496|Tandem_duplication|N.A.|Coding_exon, gk964304|Tandem_duplication|N.A.|Coding_exon, gk964351|Tandem_duplication|N.A.|Coding_exon	N.A.	N.A.	hypodermis	N.A.	1-day post-L4 adult hermaphrodite Ce, 2-days post-L4 adult hermaphrodite Ce, 3-days post-L4 adult hermaphrodite Ce, 7-10 days post-L4 adult hermaphrodite Ce, adult Ce, adult hermaphrodite Ce, adult male Ce, all stages Ce, blastula embryo Ce, dauer larva Ce, embryo Ce, L1 larva Ce, L2 larva Ce, L3 larva Ce, L4 larva Ce, L4-adult lethargus Ce, larva Ce	N.A.	ENSG00000133661 | Inparanoid_8	WBPaper00038491(pmid21647448)	Automated_description	col-150 is an ortholog of human SFTPD (surfactant protein D); col-150 is a structural constituent of cuticle, based on protein domain information.
100	WBGene00010957	nduo-6	Live	MTCE.3	1.02901e-16	-0.480488	0.974	0.99	1.38896e-12	ND6	MTCE.3	CE34072	P24885	P24885	N.A.	N.A.	N.A.	N.A.	N.A.	N.A.	N.A.	N.A.	N.A.	N.A.	N.A.	N.A.	N.A.	N.A.	N.A.	Concise_description	The nduo-6 gene resides on the mitochondrial chromosome, and encodes the protein NADH-ubiquinone oxidoreductase chain 6; this is the C. elegans homolog of the core MT-ND6 of mitochondrial NADH:ubiquinone oxidoreductase (Complex I).
100	WBGene00000649	col-73	Live	F11G11.12	1.06253e-16	1.33786	0.368	0.095	1.4342e-12	CELE_F11G11.12	F11G11.12	CE09354	P91250	P91250	N.A.	NM_062479.5	NP_494880.1	II -2.972858	dumpy, no induction of antimicrobial peptide expression after infection	N.A.	gk963053|Deletion|N.A.|Coding_exon, gk141754|Substitution|Missense|Coding_exon, gk565637|Substitution|Missense|Coding_exon, gk813856|Substitution|Missense|Coding_exon, gk864363|Substitution|Missense|Coding_exon, gk830054|Substitution|Missense|Coding_exon, gk738920|Substitution|Missense|Coding_exon, gk768974|Substitution|Missense|Coding_exon, gk450528|Substitution|Missense|Coding_exon, gk726288|Substitution|Missense|Coding_exon, h7551|Substitution|Missense|Coding_exon, gk963801|Tandem_duplication|N.A.|Coding_exon	alp-1(Physical)	N.A.	DA neuron, germline precursor cell, intestine, PLM, VA neuron, Z1, Z4	N.A.	1-day post-L4 adult hermaphrodite Ce, 2-days post-L4 adult hermaphrodite Ce, 3-days post-L4 adult hermaphrodite Ce, 6-days post-L4 adult hermaphrodite Ce, adult Ce, adult hermaphrodite Ce, adult male Ce, all stages Ce, blastula embryo Ce, dauer larva Ce, embryo Ce, L1 larva Ce, L2 larva Ce, L3 larva Ce, L4 larva Ce, larva Ce	N.A.	ENSG00000019169 | Inparanoid_8	WBPaper00038491(pmid21647448)	Automated_description	col-73 is an ortholog of human MARCO (macrophage receptor with collagenous structure); col-73 is a structural constituent of cuticle, based on protein domain information.
100	WBGene00000712	col-139	Live	F41F3.4	2.80492e-16	0.764089	0.947	0.677	3.78608e-12	CELE_F41F3.4	F41F3.4	CE07218	Q20282	Q20282	N.A.	NM_071851.4	NP_504252.1	V -4.812959	locomotion variant, organism morphology variant	N.A.	gk233373|Substitution|Missense|Coding_exon, gk233374|Substitution|Missense|Coding_exon, gk233376|Substitution|Missense|Coding_exon, gk324150|Substitution|Missense|Coding_exon, gk591808|Substitution|Missense|Coding_exon, gk555263|Substitution|Missense|Coding_exon, gk552876|Substitution|Missense|Coding_exon, gk899564|Substitution|Missense|Coding_exon, gk389901|Substitution|Missense|Coding_exon, gk733793|Substitution|Missense|Coding_exon, gk821297|Substitution|Missense|Coding_exon, gk806168|Substitution|Missense|Coding_exon, gk422696|Substitution|Missense|Coding_exon, gk934424|Substitution|Missense|Coding_exon, gk441432|Substitution|Missense|Coding_exon, gk963301|Tandem_duplication|N.A.|Coding_exon, gk963553|Tandem_duplication|N.A.|Coding_exon, gk963591|Tandem_duplication|N.A.|Coding_exon, gk963850|Tandem_duplication|N.A.|Coding_exon, gk964259|Tandem_duplication|N.A.|Coding_exon, gk964351|Tandem_duplication|N.A.|Coding_exon	N.A.	N.A.	hypodermis	N.A.	1-day post-L4 adult hermaphrodite Ce, 2-days post-L4 adult hermaphrodite Ce, 3-days post-L4 adult hermaphrodite Ce, 6-days post-L4 adult hermaphrodite Ce, 7-10 days post-L4 adult hermaphrodite Ce, 24-cell embryo Ce, adult Ce, adult hermaphrodite Ce, all stages Ce, blastula embryo Ce, dauer larva Ce, L1 larva Ce, L2 larva Ce, L3 larva Ce, L4 larva Ce, larva Ce	N.A.	N.A.	N.A.	Automated_description	col-139 is a structural constituent of cuticle, based on protein domain information.
100	WBGene00022876	ZK1248.5	Live	ZK1248.5	3.30352e-16	0.949482	0.026	0.001	4.45909e-12	CELE_ZK1248.5	ZK1248.5	CE02905	Q23414	Q23414	TF316369	NM_062749.1	NP_495150.1	II -0.919462	chromosome segregation variant karyomeres early emb	N.A.	gk963053|Deletion|N.A.|Coding_exon, gk143693|Substitution|N.A.|N.A., gk143694|Substitution|N.A.|N.A., gk534573|Substitution|Missense|Coding_exon, gk814622|Substitution|Missense|Coding_exon, gk564529|Substitution|Missense|Coding_exon, gk428792|Substitution|Missense|Coding_exon, gk405019|Substitution|Missense|Coding_exon, gk434630|Substitution|Missense|Coding_exon, gk338727|Substitution|Missense|Coding_exon, gk685070|Substitution|Missense|Coding_exon, gk963801|Tandem_duplication|N.A.|Coding_exon, gk964349|Tandem_duplication|N.A.|Coding_exon	eri-1(Regulatory)	N.A.	male	N.A.	1-day post-L4 adult hermaphrodite Ce, 2-days post-L4 adult hermaphrodite Ce, 3-days post-L4 adult hermaphrodite Ce, 7-10 days post-L4 adult hermaphrodite Ce, adult Ce, adult hermaphrodite Ce, adult male Ce, all stages Ce, dauer larva Ce, L1 larva Ce, L2 larva Ce, L3 larva Ce, L4 larva Ce	N.A.	N.A.	N.A.	Automated_description	RNA sequencing and microarray studies indicate that ZK1248.5 is affected by Nicotinic acid, Methylmercuric chloride, Manganese chloride, D-glucose, Zidovudine, Atrazine, Humic substances, Paraquat, Colistin, and Triclosan; RNA sequencing studies indicate that ZK1248.5 is enriched in the male.
100	WBGene00011020	R05A10.3	Live	R05A10.3	3.32135e-16	0.91207	0.026	0.001	4.48316e-12	CELE_R05A10.3	R05A10.3	CE16289	O45701	O45701	TF315836	NM_070318.1	NP_502719.1	IV 11.499300	N.A.	N.A.	gk217791|Substitution|Missense|Coding_exon, gk489303|Substitution|N.A.|Coding_exon, gk783806|Substitution|Missense|Coding_exon, gk912967|Substitution|Missense|Coding_exon, gk846156|Substitution|Missense|Coding_exon, gk962765|Tandem_duplication|N.A.|Coding_exon, gk963546|Tandem_duplication|N.A.|Coding_exon, gk963547|Tandem_duplication|N.A.|Coding_exon, gk964078|Tandem_duplication|N.A.|Coding_exon, gk964500|Tandem_duplication|N.A.|Coding_exon	N.A.	N.A.	amphid sheath cell	N.A.	1-cell embryo Ce, 1-day post-L4 adult hermaphrodite Ce, 2-days post-L4 adult hermaphrodite Ce, 3-days post-L4 adult hermaphrodite Ce, 4-cell embryo Ce, 7-10 days post-L4 adult hermaphrodite Ce, adult Ce, adult hermaphrodite Ce, all stages Ce, blastula embryo Ce, dauer larva Ce, L1 larva Ce, L3 larva Ce, L4 larva Ce, larva Ce	N.A.	N.A.	N.A.	Automated_description	Microarray and RNA sequencing studies indicate that R05A10.3 is affected by cyc-1, lin-15B, tatn-1, daf-2, daf-16, mir-34, sma-2, sir-2.1, and nuo-6; RNA sequencing and microarray studies indicate that R05A10.3 is affected by Rotenone, D-glucose, Atrazine, Copper sulfate, and Sirolimus; RNA sequencing studies indicate that R05A10.3 is enriched in the amphid sheath cell.
100	WBGene00004729	sax-3	Live	ZK377.2	4.22911e-16	0.952247	0.039	0.002	5.70846e-12	CELE_ZK377.2	ZK377.2c, ZK377.2b, ZK377.2a	CE25688, CE31267, CE52631	G5EBF1	G5EBF1	TF351053	NM_001029819.3, NM_171652.4	NP_741748.2, NP_001024990.1	X -10.339830	axon guidance variant, locomotion variant, organism development variant	ALM migration variant, axon guidance variant, axon outgrowth variant, axon trajectory variant, chemotaxis variant, coiler, commissure absent, commissure handedness defective, egg laying defective, embryonic lethal, head notched, kinker, lethal, loss of asymmetry AWC, nerve ring development variant, neuron migration variant, neuron positioning variant	gk963311|Deletion|N.A.|Coding_exon, ky203|Substitution|Missense|Coding_exon, gk275874|Substitution|N.A.|N.A., gk275876|Substitution|Missense|Coding_exon, gk275895|Substitution|Missense|Coding_exon, gk275896|Substitution|Missense|Coding_exon, gk275899|Substitution|Missense|Coding_exon, gk673094|Substitution|N.A.|N.A., gk496225|Substitution|N.A.|N.A., gk430563|Substitution|N.A.|N.A., gk325406|Substitution|N.A.|N.A., gk350025|Substitution|N.A.|N.A., gk937640|Substitution|N.A.|N.A., gk628487|Substitution|Missense|Coding_exon, gk906446|Substitution|Missense|Coding_exon, gk357034|Substitution|Missense|Coding_exon, gk695023|Substitution|Missense|Coding_exon, gk605311|Substitution|Missense|Coding_exon, gk896379|Substitution|Missense|Coding_exon, gk719426|Substitution|Missense|Coding_exon, gk681210|Substitution|Missense|Coding_exon, gk804475|Substitution|Missense|Coding_exon, gk825051|Substitution|Missense|Coding_exon, gk333433|Substitution|Missense|Coding_exon, gk598866|Substitution|Missense|Coding_exon, gk375245|Substitution|Missense|Coding_exon, gk444287|Substitution|Missense|Coding_exon, gk748456|Substitution|Missense|Coding_exon, gk646925|Substitution|Missense|Coding_exon, gk392060|Substitution|Missense|Coding_exon, gk720021|Substitution|Missense|Coding_exon, gk454564|Substitution|Missense|Coding_exon, gk438737|Substitution|Missense|Coding_exon, gk583260|Substitution|Missense|Coding_exon, gk454565|Substitution|Missense|Coding_exon, gk549999|Substitution|Missense|Coding_exon, gk615187|Substitution|Missense|Coding_exon, h4118|Substitution|Missense|Coding_exon, zy5|Substitution|N.A.|Coding_exon, gk963725|Tandem_duplication|N.A.|Coding_exon, gk964260|Tandem_duplication|N.A.|Coding_exon	egl-17(Genetic), unc-6(Genetic), vab-1(Physical | Genetic), unc-34(Physical | Genetic), unc-40(Physical | Genetic), hse-5(Genetic), hst-6(Genetic), ahr-1(Genetic), clr-1(Genetic), vab-8(Genetic), egl-15(Genetic), kal-1(Genetic), lnp-1(Regulatory), rpm-1(Regulatory), glo-4(Regulatory), crml-1(Regulatory), unc-73(Physical | Regulatory), unc-104(Genetic), ced-10(Regulatory), wve-1(Regulatory), ebax-1(Physical), sax-3(Physical), sax-3(Physical)	ALA, anal depressor muscle, AVAL, AVAR, AVBL, AVBR, AVDL, AVDR, body wall musculature, head, HSNL, HSNR, hypodermis, neuroblast, neuron, OLQDL, OLQDR, OLQVL, OLQVR, PDEL, PDER, PVCL, PVCR, PVQL, PVQR, RMDL, RMDR, RMGL, RMGR, SIADL, SIADR, SIAVL, SIAVR, SIBDL, SIBDR, SIBVL, SIBVR, SMDDL, SMDDR, SMDVL, SMDVR, ventral cord neuron	ASER, germ line, intestine, neuron, NSM, OLL, PLM, PVD	3-fold embryo Ce, adult Ce, comma embryo Ce, embryo Ce, gastrulating embryo Ce, L1 larva Ce, L2 larva Ce, L3 larva Ce, L4 larva Ce, larva Ce	1-day post-L4 adult hermaphrodite Ce, 2-days post-L4 adult hermaphrodite Ce, 4-days post-L4 adult hermaphrodite Ce, 5-days post-L4 adult hermaphrodite Ce, 10-days post-L4 adult hermaphrodite Ce, 20-days post-L4 adult hermaphrodite Ce, adult Ce, adult hermaphrodite Ce, all stages Ce, embryo Ce, L1 larva Ce, L2 larva Ce, L3 larva Ce, L4 larva Ce, larva Ce	N.A.	ENSG00000154134 | ParaSite-Compara;Inparanoid_8, ENSG00000185008 | ParaSite-Compara;Inparanoid_8, ENSG00000169855 | ParaSite-Compara;Inparanoid_8	WBPaper00002997(pmid9458046), WBPaper00003665(pmid10409513), WBPaper00003760(pmid10571181), WBPaper00003949(pmid10698639), WBPaper00004362(pmid10993679), WBPaper00004900(pmid11604136), WBPaper00005236(pmid11983919), WBPaper00005251(pmid12062040), WBPaper00005544(pmid12379860), WBPaper00005719(pmid12526772), WBPaper00005760(pmid12628183), WBPaper00006025(pmid12885562), WBPaper00006052(pmid12952888), WBPaper00006288(pmid13129845), WBPaper00006471(pmid15003172), WBPaper00013450(pmid15136141), WBPaper00024195(pmid15232111), WBPaper00024484(pmid15483120), WBPaper00024524(pmid15059258), WBPaper00026680(pmid16033794), WBPaper00026825(pmid16176946), WBPaper00026845(pmid16207764), WBPaper00026866(pmid16236031), WBPaper00027119(pmid16495308), WBPaper00027206(pmid16584723), WBPaper00027335(pmid16624900), WBPaper00027618(pmid16677626), WBPaper00027646(pmid16725058), WBPaper00028566(pmid17027485), WBPaper00029052(pmid17237777), WBPaper00029053(pmid17237778), WBPaper00031043(pmid17901337), WBPaper00031067(pmid17916347), WBPaper00031543(pmid18296652), WBPaper00031651(pmid18385318), WBPaper00031671(pmid18400083), WBPaper00031828(pmid18434533), WBPaper00032413(pmid19062279), WBPaper00032446(pmid19098902), WBPaper00032941(pmid19244282), WBPaper00035405(pmid19855022), WBPaper00036313(pmid20497576), WBPaper00037766(pmid21059849), WBPaper00038491(pmid21647448), WBPaper00038504(pmid21656875), WBPaper00040041(pmid21868605), WBPaper00040048(pmid21820426), WBPaper00040235(pmid21996675), WBPaper00042082(pmid23458898), WBPaper00042510(pmid23776520), WBPaper00044158(pmid24012004), WBPaper00045899(pmid25333948), WBPaper00046690(pmid25876065), WBPaper00050480(pmid27913619), WBPaper00051142(pmid28441532)	Concise_description	sax-3 encodes, by alternative splicing, two isoforms of an ortholog of Drosophila ROUNDABOUT, ROBO3, and LEAK, and of human ROBO1, ROBO2 (OMIM:602431, mutated in vesicoureteral reflux), and ROBO3 (OMIM:608630, mutated in horizontal gaze palsy with progressive scoliosis); in larval hermaphrodites, SAX-3 is required to confine migrating sex myoblasts to the ventral muscle quadrants during their migration through the body and for multiple aspects of sensory, motor, and interneuron axon guidance.
100	WBGene00012345	W08E3.4	Live	W08E3.4	1.12229e-15	0.728441	0.026	0.001	1.51487e-11	CELE_W08E3.4	W08E3.4	CE41273	P91915	P91915	TF352449	NM_060946.4	NP_493347.3	I 18.272690	N.A.	N.A.	gk126908|Substitution|Missense|Coding_exon, gk126911|Substitution|Missense|Coding_exon, gk596404|Substitution|Missense|Coding_exon, gk432302|Substitution|Missense|Coding_exon, h7153|Substitution|Missense|Coding_exon, gk963138|Tandem_duplication|N.A.|Coding_exon, gk963849|Tandem_duplication|N.A.|Coding_exon, gk964175|Tandem_duplication|N.A.|Coding_exon	N.A.	N.A.	amphid sheath cell, DA neuron, male, VA neuron	N.A.	1-day post-L4 adult hermaphrodite Ce, 2-days post-L4 adult hermaphrodite Ce, 4-cell embryo Ce, 7-10 days post-L4 adult hermaphrodite Ce, 24-cell embryo Ce, 96-cell embryo Ce, adult Ce, adult hermaphrodite Ce, adult male Ce, all stages Ce, dauer larva Ce, embryo Ce, L1 larva Ce, L3 larva Ce, L4 larva Ce	N.A.	ENSG00000106330 | Panther, ENSG00000101558 | Panther, ENSG00000124164 | Panther	N.A.	Automated_description	W08E3.4 is an ortholog of human MOSPD3 (motile sperm domain containing 3), VAPA (VAMP associated protein A) and VAPB (VAMP associated protein B and C); microarray and RNA sequencing studies indicate that W08E3.4 is affected by Methylmercuric chloride, Manganese chloride, D-glucose, Quercetin, Paraquat, and Colistin; tiling array and RNA sequencing studies indicate that W08E3.4 is enriched in the amphid sheath cell and male and in the DA and VA neurons.
100	WBGene00077714	R102.11	Live	R102.11	1.69046e-15	1.10921	0.053	0.003	2.28179e-11	CELE_R102.11	R102.11b, R102.11a	CE42573, CE44681	D3YT49, B2MZC1	B2MZC1	N.A.	NM_001268576.1, NM_001268575.1	NP_001255505.1, NP_001255504.1	IV 4.665217	N.A.	N.A.	gk211306|Substitution|Missense|Coding_exon, gk211307|Substitution|Missense|Coding_exon, gk211308|Substitution|Missense|Coding_exon, gk211312|Substitution|N.A.|N.A., gk485964|Substitution|N.A.|N.A., gk620613|Substitution|Missense|Coding_exon, gk722237|Substitution|Missense|Coding_exon, gk761171|Substitution|N.A.|N.A., gk768659|Substitution|N.A.|N.A., h5996|Substitution|N.A.|N.A., gk962765|Tandem_duplication|N.A.|Coding_exon, gk963382|Tandem_duplication|N.A.|Coding_exon, gk964078|Tandem_duplication|N.A.|Coding_exon, gk964278|Tandem_duplication|N.A.|Coding_exon, gk964500|Tandem_duplication|N.A.|Coding_exon	N.A.	N.A.	AFD, hypodermis, PLM	N.A.	1-day post-L4 adult hermaphrodite Ce, 2-days post-L4 adult hermaphrodite Ce, 5-days post-L4 adult hermaphrodite Ce, 7-10 days post-L4 adult hermaphrodite Ce, adult Ce, adult hermaphrodite Ce, dauer larva Ce, embryo Ce, L1 larva Ce, L2 larva Ce, L3 larva Ce, L4 larva Ce, larva Ce	N.A.	N.A.	N.A.	Automated_description	RNA sequencing and microarray studies indicate that R102.11 is affected by eat-2, tatn-1, emr-1, lem-2, skn-1, hsf-1, alg-1, alg-2, emb-4, sma-4, sir-2.1, crh-1, gei-8, isp-1, and daf-19; RNA sequencing and microarray studies indicate that R102.11 is affected by Mianserin, D-glucose, and Quercetin; tiling array and RNA sequencing studies indicate that R102.11 is enriched in the hypodermis and in the AFD and PLM neurons.
100	WBGene00022679	ZK180.5	Live	ZK180.5	1.79309e-15	1.15816	0.368	0.097	2.42032e-11	CELE_ZK180.5	ZK180.5c, ZK180.5a, ZK180.5b	CE07623, CE31746, CE28179	Q8MPR7, H2L0H1, H2L0H2	H2L0H1	TF315462	NM_171906.4, NM_171905.4, NM_171321.4	NP_741378.1, NP_741379.2, NP_741377.2	IV 0.448605	dauer lifespan extended	N.A.	otn12267|Substitution|Missense|Coding_exon, gk200276|Substitution|Missense|Coding_exon, gk200277|Substitution|Missense|Coding_exon, gk200278|Substitution|Missense|Coding_exon, gk200279|Substitution|N.A.|Coding_exon, gk727362|Substitution|N.A.|N.A., gk432682|Substitution|Missense|Coding_exon, gk490967|Substitution|Missense|Coding_exon, gk465688|Substitution|Missense|Coding_exon, gk874751|Substitution|Missense|Coding_exon, gk316147|Substitution|N.A.|Coding_exon, gk843452|Substitution|Missense|Coding_exon, gk430057|Substitution|Missense|Coding_exon, gk385128|Substitution|Missense|Coding_exon, gk762080|Substitution|Missense|Coding_exon, gk820621|Substitution|Missense|Coding_exon, gk963722|Tandem_duplication|N.A.|Coding_exon, gk963908|Tandem_duplication|N.A.|Coding_exon	N.A.	N.A.	DA neuron, hypodermis, intestine, pharyngeal muscle cell, VA neuron, Z1, Z4	N.A.	1-day post-L4 adult hermaphrodite Ce, 2-days post-L4 adult hermaphrodite Ce, 3-days post-L4 adult hermaphrodite Ce, 6-days post-L4 adult hermaphrodite Ce, 7-10 days post-L4 adult hermaphrodite Ce, adult Ce, adult hermaphrodite Ce, adult male Ce, all stages Ce, blastula embryo Ce, dauer larva Ce, embryo Ce, L1 larva Ce, L2 larva Ce, L3 larva Ce, L4 larva Ce, L4 larva male Ce, L4-adult lethargus Ce, larva Ce	N.A.	N.A.	N.A.	Automated_description	Microarray and RNA sequencing studies indicate that ZK180.5 is affected by Hydrogen sulfide, 1-methylnicotinamide, Nicotinic acid, Methylmercuric chloride, Mercuric Chloride, D-glucose, Neurotoxins, Sesamin, Zidovudine, Resveratrol, Quercetin, Humic substances, single-walled carbon nanotubes, Colistin, Dafa#1, adsorbable organic bromine compounds, Sirolimus, and Ag nanoparticles; tiling array, RNA sequencing, and microarray studies indicate that ZK180.5 is enriched in the hypodermis, pharyngeal muscle cell, Z4, Z1, and intestine and in the DA neurons.
100	WBGene00000746	col-173	Live	F41C6.5	2.88933e-15	1.25749	0.053	0.003	3.90001e-11	CELE_F41C6.5	F41C6.5	CE04542	Q20270	Q20270	N.A.	NM_076761.3	NP_509162.1	X -2.222840	N.A.	N.A.	gk963311|Deletion|N.A.|Coding_exon, tm10266|Deletion|N.A.|Coding_exon, gk283877|Substitution|Missense|Coding_exon, gk283878|Substitution|Missense|Coding_exon, gk283879|Substitution|Missense|Coding_exon, gk921124|Substitution|N.A.|N.A., gk368288|Substitution|N.A.|N.A., gk921125|Substitution|Missense|Coding_exon, gk827673|Substitution|Missense|Coding_exon, gk695612|Substitution|Missense|Coding_exon, gk465440|Substitution|Missense|Coding_exon, gk962713|Tandem_duplication|N.A.|Coding_exon, gk964260|Tandem_duplication|N.A.|Coding_exon	N.A.	N.A.	hypodermis	N.A.	1-day post-L4 adult hermaphrodite Ce, 2-days post-L4 adult hermaphrodite Ce, 3-days post-L4 adult hermaphrodite Ce, 7-10 days post-L4 adult hermaphrodite Ce, adult Ce, adult hermaphrodite Ce, all stages Ce, blastula embryo Ce, dauer larva Ce, embryo Ce, L1 larva Ce, L2 larva Ce, L3 larva Ce, L4 larva Ce, larva Ce	N.A.	ENSG00000019169 | Inparanoid_8	WBPaper00038491(pmid21647448)	Automated_description	col-173 is an ortholog of human MARCO (macrophage receptor with collagenous structure); col-173 is a structural constituent of cuticle, based on protein domain information.
100	WBGene00017255	F08D12.12	Live	F08D12.12	3.61726e-15	0.650167	0.013	0	4.88258e-11	CELE_F08D12.12	F08D12.12	CE50106	P91239	P91239	TF315425	NM_061964.5	NP_494365.4	II -11.083670	N.A.	N.A.	snx253|Substitution|Missense|Coding_exon, snx2121|Substitution|Missense|Coding_exon, snx3953|Substitution|Missense|Coding_exon, gk136883|Substitution|Missense|Coding_exon, gk136884|Substitution|Missense|Coding_exon, gk136890|Substitution|N.A.|N.A., gk391052|Substitution|Missense|Coding_exon, gk682118|Substitution|Missense|Coding_exon, gk815297|Substitution|Missense|Coding_exon, gk556138|Substitution|Missense|Coding_exon, gk643652|Substitution|Missense|Coding_exon, gk849301|Substitution|Missense|Coding_exon, gk339610|Substitution|Missense|Coding_exon, gk772339|Substitution|Missense|Coding_exon, gk539259|Substitution|N.A.|N.A., gk963801|Tandem_duplication|N.A.|Coding_exon, gk964317|Tandem_duplication|N.A.|Coding_exon	N.A.	N.A.	arcade cell, DA neuron, I5 neuron, neuron, NSM, pharyngeal-intestinal valve cell, retrovesicular ganglion, SAB, VA neuron	N.A.	1-day post-L4 adult hermaphrodite Ce, 2-days post-L4 adult hermaphrodite Ce, 3-days post-L4 adult hermaphrodite Ce, adult Ce, all stages Ce, dauer larva Ce, embryo Ce, L1 larva Ce, L4 larva Ce, larva Ce	N.A.	N.A.	N.A.	Automated_description	Microarray and RNA sequencing studies indicate that F08D12.12 is affected by sma-2, sma-4, wdr-23, set-2, wdr-5.1, mir-34, pgl-1, pgl-3, glh-4, glh-1, smg-2, and sir-2.1; RNA sequencing and microarray studies indicate that F08D12.12 is affected by Multi-walled carbon nanotubes and Sirolimus; tiling array, RNA sequencing, and microarray studies indicate that F08D12.12 is enriched in the arcade cell and pharyngeal-intestinal valve cell and in neurons including DA, VA, NSM, I5, SAB, and retrovesicular ganglion.
100	WBGene00000601	col-12	Live	F15H10.1	4.15932e-15	1.18516	0.408	0.12	5.61424e-11	CELE_F15H10.1	F15H10.1.1, F15H10.1.2	CE05638	P20630	P20630	N.A.	NM_073277.3	NP_505678.1	V 2.546580	motor neuron morphology variant, synapse density variant, transgene subcellular localization variant	N.A.	gk245372|Substitution|N.A.|N.A., gk375463|Substitution|N.A.|N.A., gk691442|Substitution|Missense|Coding_exon, gk576788|Substitution|Missense|Coding_exon, gk913784|Substitution|Missense|Coding_exon, gk696412|Substitution|Missense|Coding_exon, gk447894|Substitution|Missense|Coding_exon, gk502290|Substitution|Missense|Coding_exon, h5004|Substitution|Missense|Coding_exon, gk962860|Tandem_duplication|N.A.|Coding_exon, gk963301|Tandem_duplication|N.A.|Coding_exon, gk963495|Tandem_duplication|N.A.|Coding_exon, gk963496|Tandem_duplication|N.A.|Coding_exon, gk964304|Tandem_duplication|N.A.|Coding_exon, gk964351|Tandem_duplication|N.A.|Coding_exon	unc-55(Genetic)	N.A.	AFD, body wall muscle cell, ventral nerve cord	3-fold embryo Ce, adult Ce, dauer larva Ce, embryo Ce, L1 larva Ce, L2 larva Ce, L3 larva Ce, L4 larva Ce, L4-adult molt Ce	1-day post-L4 adult hermaphrodite Ce, 2-days post-L4 adult hermaphrodite Ce, 3-days post-L4 adult hermaphrodite Ce, 5-days post-L4 adult hermaphrodite Ce, 7-10 days post-L4 adult hermaphrodite Ce, 10-days post-L4 adult hermaphrodite Ce, adult Ce, adult hermaphrodite Ce, all stages Ce, blastula embryo Ce, dauer larva Ce, embryo Ce, L1 larva Ce, L2 larva Ce, L3 larva Ce, L4 larva Ce, L4-adult lethargus Ce, larva Ce	N.A.	ENSG00000019169 | Inparanoid_8	WBPaper00000722(pmid6513921), WBPaper00000748(pmid2983191), WBPaper00001247(pmid1689778), WBPaper00001567(pmid1302005), WBPaper00001701(pmid8458337), WBPaper00001835(pmid8307321), WBPaper00001905(pmid8299960), WBPaper00001922(pmid8139571), WBPaper00002512(pmid8670866), WBPaper00002852(pmid9256075), WBPaper00006236(pmid14551256), WBPaper00006387(pmid14755799), WBPaper00006519(pmid15084462), WBPaper00025192(pmid15893731), WBPaper00033104(pmid19406744), WBPaper00038491(pmid21647448), WBPaper00049773(pmid27362540)	Concise_description	col-12 encodes a member of the collagen superfamily containing collagen triple helix repeats (20 copies); expressed throughout development but expression peaks after each larval molt when new cuticle is being secreted and deposited, and after the L4 to adult larval molt.
100	WBGene00009982	F53F1.4	Live	F53F1.4	6.46465e-15	1.13455	0.539	0.213	8.72599e-11	CELE_F53F1.4	F53F1.4	CE10938	Q9XVM6	Q9XVM6	N.A.	NM_073923.5	NP_506324.1	V 5.261309	N.A.	N.A.	gk949132|Insertion|N.A.|N.A., gk949133|Insertion|N.A.|N.A., gk251596|Substitution|N.A.|N.A., gk710682|Substitution|Missense|Coding_exon, gk682798|Substitution|Missense|Coding_exon, gk462125|Substitution|Missense|Coding_exon, gk619260|Substitution|N.A.|N.A., gk963271|Tandem_duplication|N.A.|Coding_exon, gk963301|Tandem_duplication|N.A.|Coding_exon, gk963706|Tandem_duplication|N.A.|Coding_exon, gk964458|Tandem_duplication|N.A.|Coding_exon, gk964459|Tandem_duplication|N.A.|Coding_exon	N.A.	N.A.	AFD, ASER, germline precursor cell, hypodermis	N.A.	1-day post-L4 adult hermaphrodite Ce, 2-days post-L4 adult hermaphrodite Ce, 3-days post-L4 adult hermaphrodite Ce, 7-10 days post-L4 adult hermaphrodite Ce, adult Ce, adult hermaphrodite Ce, all stages Ce, dauer larva Ce, embryo Ce, L1 larva Ce, L2 larva Ce, L3 larva Ce, L4 larva Ce, L4-adult lethargus Ce, larva Ce	N.A.	N.A.	WBPaper00026952(pmid16314527)	Automated_description	Microarray and RNA sequencing studies indicate that F53F1.4 is affected by Aldicarb, 1-methylnicotinamide, Nicotinic acid, Rotenone, Neurotoxins, Juglone, Zidovudine, Cholestanol, Resveratrol, Humic substances, Selenium, Colistin, Dafa#1, Sirolimus, and Ag nanoparticles; tiling array and RNA sequencing studies indicate that F53F1.4 is enriched in the germline precursor cell and hypodermis and in the AFD and ASER neurons.
100	WBGene00020016	lipl-3	Live	R11G11.14	9.53963e-15	0.852566	0.026	0.001	1.28766e-10	CELE_R11G11.14	R11G11.14	CE28762	O16956	O16956	N.A.	NM_070832.3	NP_503233.1	V -19.982500	fat content reduced, high incidence male progeny, peptide uptake by intestinal cell decreased	N.A.	tm4498|Deletion|N.A.|Coding_exon, tm5222|Deletion|N.A.|Coding_exon, gk224717|Substitution|N.A.|Coding_exon, gk224720|Substitution|Missense|Coding_exon, gk224721|Substitution|N.A.|N.A., gk425357|Substitution|N.A.|N.A., gk399036|Substitution|Missense|Coding_exon, gk895622|Substitution|N.A.|Coding_exon, gk418329|Substitution|Missense|Coding_exon, gk628361|Substitution|Missense|Coding_exon, gk380747|Substitution|Missense|Coding_exon, gk569980|Substitution|Missense|Coding_exon, gk846191|Substitution|N.A.|Coding_exon, gk628362|Substitution|Missense|Coding_exon, gk906272|Substitution|Missense|Coding_exon, gk719203|Substitution|Missense|Coding_exon, gk349516|Substitution|Missense|Coding_exon, h3407|Substitution|Missense|Coding_exon, gk962551|Tandem_duplication|N.A.|Coding_exon, gk962552|Tandem_duplication|N.A.|Coding_exon, gk963027|Tandem_duplication|N.A.|Coding_exon, gk963591|Tandem_duplication|N.A.|Coding_exon, gk963767|Tandem_duplication|N.A.|Coding_exon, gk963768|Tandem_duplication|N.A.|Coding_exon, gk963850|Tandem_duplication|N.A.|Coding_exon, gk963889|Tandem_duplication|N.A.|Coding_exon, gk964259|Tandem_duplication|N.A.|Coding_exon	mxl-3(Regulatory)	N.A.	ASER	N.A.	1-cell embryo Ce, 1-day post-L4 adult hermaphrodite Ce, 2-days post-L4 adult hermaphrodite Ce, 3-days post-L4 adult hermaphrodite Ce, 5-days post-L4 adult hermaphrodite Ce, 6-days post-L4 adult hermaphrodite Ce, 7-10 days post-L4 adult hermaphrodite Ce, adult Ce, adult hermaphrodite Ce, all stages Ce, dauer larva Ce, embryo Ce, L1 larva Ce, L2 larva Ce, L3 larva Ce, L4 larva Ce	autosomal recessive congenital ichthyosis 8 | Based on Sequence | DOID:0060717 | ENSEMBL:ENSG00000204020|OMIM:613943	ENSG00000182333 | ParaSite-Compara;Inparanoid_8, ENSG00000204020 | ParaSite-Compara;Inparanoid_8, ENSG00000204021 | ParaSite-Compara;Inparanoid_8, ENSG00000107798 | ParaSite-Compara;Inparanoid_8, ENSG00000173239 | ParaSite-Compara;Inparanoid_8, ENSG00000204022 | ParaSite-Compara;Inparanoid_8	WBPaper00038491(pmid21647448), WBPaper00042257(pmid23496871), WBPaper00042295(pmid23604316)	Automated_description	lipl-3 is an ortholog of members of the human LIP (Lipases) family including LIPF; lipl-3 is predicted to have hydrolase activity, acting on ester bonds, based on protein domain information; lipl-3 is localized to the lysosome.
100	WBGene00016462	C35E7.10	Live	C35E7.10	9.76686e-15	0.755769	0.026	0.001	1.31833e-10	CELE_C35E7.10	C35E7.10b, C35E7.10a	CE17523, CE17524	H2KZ80, O61768	H2KZ80	N.A.	NM_060425.1, NM_060426.3	NP_492827.1, NP_492826.1	I 5.223453	N.A.	lethal, sterile	gk1104|Deletion|N.A.|Coding_exon, tm4097|Deletion|N.A.|Coding_exon, gk960225|Deletion|N.A.|Coding_exon, tm10620|Deletion|N.A.|Coding_exon, otn115|Substitution|N.A.|N.A., otn116|Substitution|N.A.|N.A., gk121430|Substitution|Missense|Coding_exon, gk121431|Substitution|Missense|Coding_exon, gk660734|Substitution|Missense|Coding_exon, gk805109|Substitution|N.A.|Coding_exon, gk513042|Substitution|Missense|Coding_exon, gk496416|Substitution|Missense|Coding_exon, gk648059|Substitution|Missense|Coding_exon, gk459250|Substitution|Missense|Coding_exon, gk435193|Substitution|Missense|Coding_exon, gk578042|Substitution|Missense|Coding_exon, gk603307|Substitution|Missense|Coding_exon, gk957557|Substitution|Missense|Coding_exon, gk962706|Tandem_duplication|N.A.|Coding_exon, gk962858|Tandem_duplication|N.A.|Coding_exon, gk963849|Tandem_duplication|N.A.|Coding_exon	eri-1(Regulatory)	N.A.	AVE, germ line, male	N.A.	1-day post-L4 adult hermaphrodite Ce, 2-days post-L4 adult hermaphrodite Ce, 3-days post-L4 adult hermaphrodite Ce, 5-days post-L4 adult hermaphrodite Ce, adult Ce, adult hermaphrodite Ce, adult male Ce, all stages Ce, dauer larva Ce, embryo Ce, L3 larva Ce, L4 larva Ce	N.A.	ENSG00000182511 | ParaSite-Compara, ENSG00000151422 | ParaSite-Compara;Panther	N.A.	Automated_description	C35E7.10 is an ortholog of human FER (FER tyrosine kinase); C35E7.10 is predicted to have protein tyrosine kinase activity, based on protein domain information.
100	WBGene00017654	F21C10.4	Live	F21C10.4	1.45393e-14	1.14256	0.039	0.002	1.96251e-10	CELE_F21C10.4	F21C10.4	CE07119	Q19666	Q19666	TF316474	NM_072965.1	NP_505366.1	V 1.943046	N.A.	N.A.	gk242666|Substitution|Missense|Coding_exon, gk242667|Substitution|Missense|Coding_exon, gk937530|Substitution|Missense|Coding_exon, gk859635|Substitution|Missense|Coding_exon, gk906337|Substitution|Missense|Coding_exon, gk962860|Tandem_duplication|N.A.|Coding_exon, gk963301|Tandem_duplication|N.A.|Coding_exon, gk963441|Tandem_duplication|N.A.|Coding_exon, gk963442|Tandem_duplication|N.A.|Coding_exon, gk964052|Tandem_duplication|N.A.|Coding_exon, gk964351|Tandem_duplication|N.A.|Coding_exon	N.A.	N.A.	hypodermis	N.A.	1-cell embryo Ce, 1-day post-L4 adult hermaphrodite Ce, 2-days post-L4 adult hermaphrodite Ce, 3-days post-L4 adult hermaphrodite Ce, 6-days post-L4 adult hermaphrodite Ce, 7-10 days post-L4 adult hermaphrodite Ce, adult Ce, adult hermaphrodite Ce, all stages Ce, blastula embryo Ce, dauer larva Ce, embryo Ce, L1 larva Ce, L2 larva Ce, L3 larva Ce, L4 larva Ce, L4 larva male Ce, L4-adult lethargus Ce, larva Ce	N.A.	N.A.	N.A.	Automated_description	Microarray studies indicate that F21C10.4 is affected by Fluoranthene, Cry5B, Paraquat, and Sirolimus; tiling array studies indicate that F21C10.4 is enriched in the hypodermis.
100	WBGene00008512	F01G10.10	Live	F01G10.10	2.48968e-14	0.934013	0.026	0.001	3.36057e-10	CELE_F01G10.10	F01G10.10	CE40351	O17768	O17768	TF317549	NM_069478.5	NP_501879.3	IV 4.564063	N.A.	lethal, sterile	tm8330|Deletion|N.A.|Coding_exon, gk210469|Substitution|Missense|Coding_exon, gk210472|Substitution|Missense|Coding_exon, gk210474|Substitution|Missense|Coding_exon, gk583082|Substitution|Missense|Coding_exon, gk806569|Substitution|Missense|Coding_exon, gk702903|Substitution|Missense|Coding_exon, gk572854|Substitution|Missense|Coding_exon, gk792477|Substitution|Missense|Coding_exon, gk439200|Substitution|Missense|Coding_exon, gk335563|Substitution|Missense|Coding_exon, gk866877|Substitution|Missense|Coding_exon, gk791396|Substitution|Missense|Coding_exon, gk317702|Substitution|N.A.|N.A., gk596703|Substitution|N.A.|N.A., gk959538|Substitution|Missense|Coding_exon, gk962765|Tandem_duplication|N.A.|Coding_exon, gk964078|Tandem_duplication|N.A.|Coding_exon, gk964278|Tandem_duplication|N.A.|Coding_exon, gk964500|Tandem_duplication|N.A.|Coding_exon	N.A.	N.A.	AFD, hypodermis	N.A.	1-day post-L4 adult hermaphrodite Ce, 2-days post-L4 adult hermaphrodite Ce, 3-days post-L4 adult hermaphrodite Ce, 4-cell embryo Ce, 7-10 days post-L4 adult hermaphrodite Ce, adult Ce, adult hermaphrodite Ce, all stages Ce, dauer larva Ce, embryo Ce, L1 larva Ce, L2 larva Ce, L3 larva Ce, L4 larva Ce, larva Ce	N.A.	ENSG00000101425 | Inparanoid_8, ENSG00000129988 | Inparanoid_8, ENSG00000184459 | Inparanoid_8, ENSG00000100979 | Inparanoid_8	WBPaper00038491(pmid21647448)	Automated_description	F01G10.10 is an ortholog of members of the human BPIF (BPI fold containing) family including BPI; F01G10.10 is predicted to have lipid binding activity, based on protein domain information.
100	WBGene00009787	F46F2.3	Live	F46F2.3	2.5788e-14	-2.64862	0.026	0.501	3.48087e-10	CELE_F46F2.3	F46F2.3	CE05880	Q20468	Q20468	N.A.	NM_078131.6	NP_510532.1	X 22.304470	embryonic lethal	N.A.	gk963311|Deletion|N.A.|Coding_exon, gk302984|Substitution|Missense|Coding_exon, gk523123|Substitution|N.A.|N.A., gk802813|Substitution|Missense|Coding_exon, gk570165|Substitution|Missense|Coding_exon, gk340265|Substitution|Missense|Coding_exon, gk595411|Substitution|Missense|Coding_exon, h15518|Substitution|Missense|Coding_exon, gk962707|Tandem_duplication|N.A.|Coding_exon, gk963581|Tandem_duplication|N.A.|Coding_exon, gk963810|Tandem_duplication|N.A.|Coding_exon, gk964260|Tandem_duplication|N.A.|Coding_exon	egl-9(Genetic), npr-1(Regulatory)	hypodermis	hypodermis, intestine, OLL, PVD	N.A.	1-cell embryo Ce, 1-day post-L4 adult hermaphrodite Ce, 2-days post-L4 adult hermaphrodite Ce, 3-days post-L4 adult hermaphrodite Ce, 3-fold embryo Ce, 7-10 days post-L4 adult hermaphrodite Ce, adult Ce, adult hermaphrodite Ce, all stages Ce, blastula embryo Ce, dauer larva Ce, embryo Ce, L1 larva Ce, L2 larva Ce, L3 larva Ce, L4 larva Ce, larva Ce	N.A.	N.A.	WBPaper00005382(pmid12176330), WBPaper00032196(pmid18801967)	Automated_description	F46F2.3 is expressed in the hypodermis.
100	WBGene00000718	col-145	Live	B0222.7	2.9349e-14	1.00044	0.474	0.158	3.96153e-10	CELE_B0222.7	B0222.7	CE48016	Q17459	Q17459	TF316783	NM_072974.4	NP_505375.2	V 1.947340	N.A.	N.A.	gk242762|Substitution|Missense|Coding_exon, gk242763|Substitution|Missense|Coding_exon, gk242765|Substitution|Missense|Coding_exon, gk337196|Substitution|Missense|Coding_exon, gk479570|Substitution|Missense|Coding_exon, gk489773|Substitution|Missense|Coding_exon, gk358772|Substitution|Missense|Coding_exon, gk895647|Substitution|Missense|Coding_exon, gk715496|Substitution|Missense|Coding_exon, gk558916|Substitution|Missense|Coding_exon, gk954828|Substitution|N.A.|Coding_exon, gk962860|Tandem_duplication|N.A.|Coding_exon, gk963301|Tandem_duplication|N.A.|Coding_exon, gk963441|Tandem_duplication|N.A.|Coding_exon, gk963442|Tandem_duplication|N.A.|Coding_exon, gk964052|Tandem_duplication|N.A.|Coding_exon, gk964311|Tandem_duplication|N.A.|Coding_exon, gk964312|Tandem_duplication|N.A.|Coding_exon, gk964351|Tandem_duplication|N.A.|Coding_exon	N.A.	N.A.	body wall muscle cell, ventral nerve cord	N.A.	1-day post-L4 adult hermaphrodite Ce, 2-days post-L4 adult hermaphrodite Ce, 3-days post-L4 adult hermaphrodite Ce, 3-fold embryo Ce, 7-10 days post-L4 adult hermaphrodite Ce, adult Ce, adult hermaphrodite Ce, adult male Ce, all stages Ce, blastula embryo Ce, dauer larva Ce, embryo Ce, L1 larva Ce, L2 larva Ce, L3 larva Ce, L4 larva Ce, L4-adult lethargus Ce, larva Ce	N.A.	ENSG00000133661 | Inparanoid_8	WBPaper00025192(pmid15893731), WBPaper00038491(pmid21647448)	Automated_description	col-145 is an ortholog of human SFTPD (surfactant protein D); col-145 is a structural constituent of cuticle, based on protein domain information.
100	WBGene00020373	gpx-6	Live	T09A12.2	3.53783e-14	1.14501	0.039	0.002	4.77536e-10	CELE_T09A12.2	T09A12.2a, T09A12.2b	CE17231	H2KYJ6	H2KYJ6	TF105318	NM_001028197.4, NR_131582.1	NP_001023368.1	IV 3.686670	N.A.	organism hypersensitive desiccation	tm2535|Deletion|N.A.|Coding_exon, ttTi3399|Insertion|N.A.|Coding_exon, gk206889|Substitution|Missense|Coding_exon, gk843473|Substitution|Missense|Coding_exon, gk459046|Substitution|Missense|Coding_exon, gk925370|Substitution|N.A.|Coding_exon, gk962765|Tandem_duplication|N.A.|Coding_exon, gk963417|Tandem_duplication|N.A.|Coding_exon, gk963722|Tandem_duplication|N.A.|Coding_exon, gk964278|Tandem_duplication|N.A.|Coding_exon, gk964500|Tandem_duplication|N.A.|Coding_exon	N.A.	amphid neuron, body wall musculature, head neuron, nervous system, phasmid neuron, tail neuron	coelomocyte, germ line, intestine, muscle cell, Z1, Z4	adult Ce, larva Ce	1-day post-L4 adult hermaphrodite Ce, 2-days post-L4 adult hermaphrodite Ce, 3-days post-L4 adult hermaphrodite Ce, 4-cell embryo Ce, 5-days post-L4 adult hermaphrodite Ce, 7-10 days post-L4 adult hermaphrodite Ce, 10-days post-L4 adult hermaphrodite Ce, 20-days post-L4 adult hermaphrodite Ce, adult Ce, adult hermaphrodite Ce, all stages Ce, dauer larva Ce, embryo Ce, L1 larva Ce, L2 larva Ce, L3 larva Ce, L4 larva Ce, L4-adult lethargus Ce	N.A.	ENSG00000167468 | ParaSite-Compara;Inparanoid_8, ENSG00000164294 | Panther, ENSG00000116157 | Panther	WBPaper00038491(pmid21647448), WBPaper00045706(pmid25200408), WBPaper00045770(pmid25243607), WBPaper00051166(pmid28456303)	Automated_description	gpx-6 is an ortholog of human GPX4 (glutathione peroxidase 4); gpx-6 is predicted to have glutathione peroxidase activity, based on protein domain information; gpx-6 is expressed in the nervous system and the body wall musculature.
100	WBGene00016512	C38C3.3	Live	C38C3.3	6.27183e-14	0.93499	0.026	0.001	8.46571e-10	C38C3.d, C38C3.d, CELE_C38C3.3	C38C3.3b, C38C3.3a	CE40922, CE46489	A5A8Q7, G4S6S8	A5A8Q7	TF318940	NM_001269070.1, NM_001269069.1	NP_001255999.1, NP_001255998.1	V -18.822470	N.A.	N.A.	gk226951|Substitution|Missense|Coding_exon, gk457332|Substitution|Missense|Coding_exon, gk695828|Substitution|Missense|Coding_exon, gk529258|Substitution|Missense|Coding_exon, gk602982|Substitution|Missense|Coding_exon, gk668892|Substitution|Missense|Coding_exon, gk963027|Tandem_duplication|N.A.|Coding_exon, gk963553|Tandem_duplication|N.A.|Coding_exon, gk963591|Tandem_duplication|N.A.|Coding_exon, gk963850|Tandem_duplication|N.A.|Coding_exon, gk963899|Tandem_duplication|N.A.|Coding_exon, gk964259|Tandem_duplication|N.A.|Coding_exon, gk964509|Tandem_duplication|N.A.|Coding_exon	N.A.	N.A.	amphid sheath cell, germ line, male	N.A.	1-day post-L4 adult hermaphrodite Ce, 2-days post-L4 adult hermaphrodite Ce, 3-days post-L4 adult hermaphrodite Ce, 96-cell embryo Ce, adult Ce, adult hermaphrodite Ce, adult male Ce, all stages Ce, blastula embryo Ce, dauer larva Ce, L1 larva Ce, L2 larva Ce, L3 larva Ce, L4 larva Ce	N.A.	N.A.	N.A.	Automated_description	RNA sequencing and microarray studies indicate that C38C3.3 is affected by Ethanol, Methylmercuric chloride, Rotenone, Manganese chloride, D-glucose, Resveratrol, Atrazine, Quercetin, Hydrolyzable Tannins, Humic substances, Paraquat, Colistin, adsorbable organic bromine compounds, Sirolimus, and Triclosan; RNA sequencing studies indicate that C38C3.3 is enriched in the germ line, amphid sheath cell, and male.
100	WBGene00000703	col-129	Live	M18.1	7.46167e-14	0.749254	0.908	0.67	1.00718e-09	CELE_M18.1	M18.1b.1, M18.1b.2, M18.1a	CE06193, CE49975	A0A061ADV7, Q21556	Q21556	N.A.	NM_069896.5, NM_001306994.1	NP_502297.1, NP_001293923.1	IV 5.702196	N.A.	N.A.	gk964320|Deletion|N.A.|Coding_exon, gk964340|Deletion|N.A.|Coding_exon, gk964475|Deletion|N.A.|Coding_exon, gk214005|Substitution|Missense|Coding_exon, gk214006|Substitution|Missense|Coding_exon, gk214007|Substitution|N.A.|Coding_exon, gk693061|Substitution|Missense|Coding_exon, gk498990|Substitution|Missense|Coding_exon, gk423021|Substitution|Missense|Coding_exon, gk782515|Substitution|Missense|Coding_exon, gk753141|Substitution|Missense|Coding_exon, gk473735|Substitution|Missense|Coding_exon, gk491602|Substitution|Missense|Coding_exon, gk437075|Substitution|Missense|Coding_exon, gk632250|Substitution|Missense|Coding_exon, gk502773|Substitution|Missense|Coding_exon, gk786740|Substitution|Missense|Coding_exon, gk936243|Substitution|Missense|Coding_exon, gk532852|Substitution|Missense|Coding_exon, gk962765|Tandem_duplication|N.A.|Coding_exon, gk963765|Tandem_duplication|N.A.|Coding_exon, gk964078|Tandem_duplication|N.A.|Coding_exon, gk964278|Tandem_duplication|N.A.|Coding_exon, gk964500|Tandem_duplication|N.A.|Coding_exon	dys-1(Regulatory), let-756(Physical)	hypodermis, intestine, seam cell	body wall musculature, dorsal nerve cord, FLP, germ line, hypodermis, lateral nerve cord, nerve ring, pharynx, somatic neuron, tail neuron, ventral nerve cord, vulval muscle	adult Ce, larva Ce	1-day post-L4 adult hermaphrodite Ce, 2-days post-L4 adult hermaphrodite Ce, 4-cell embryo Ce, 6-days post-L4 adult hermaphrodite Ce, 7-10 days post-L4 adult hermaphrodite Ce, adult Ce, adult hermaphrodite Ce, all stages Ce, blastula embryo Ce, dauer larva Ce, L1 larva Ce, L2 larva Ce, L3 larva Ce, L4 larva Ce, larva Ce	N.A.	ENSG00000133661 | Inparanoid_8	WBPaper00027610(pmid16672054), WBPaper00028474(pmid16962739), WBPaper00038491(pmid21647448)	Automated_description	col-129 is an ortholog of human SFTPD (surfactant protein D); col-129 is a structural constituent of cuticle, based on protein domain information; col-129 is expressed in the hypodermis and the intestine.
100	WBGene00017657	F21C10.7	Live	F21C10.7	8.82263e-14	1.0429	0.039	0.002	1.19088e-09	CELE_F21C10.7	F21C10.7	CE44915	Q19663	Q19663	N.A.	NM_072961.4	NP_505362.2	V 1.941240	N.A.	N.A.	gk948726|Deletion|Frameshift|Coding_exon, gk948727|Deletion|Frameshift|Coding_exon, gk948728|Deletion|Frameshift|Coding_exon, tm10031|Deletion|N.A.|Coding_exon, ttTi33745|Insertion|N.A.|Coding_exon, otn8925|Substitution|Missense|Coding_exon, otn20030|Substitution|Missense|Coding_exon, gk242632|Substitution|Missense|Coding_exon, gk242633|Substitution|Missense|Coding_exon, gk242634|Substitution|Missense|Coding_exon, gk242635|Substitution|Missense|Coding_exon, gk242636|Substitution|Missense|Coding_exon, gk242640|Substitution|N.A.|Coding_exon, gk242641|Substitution|Missense|Coding_exon, gk242642|Substitution|Missense|Coding_exon, gk242643|Substitution|Missense|Coding_exon, gk242644|Substitution|Missense|Coding_exon, gk242645|Substitution|Missense|Coding_exon, gk242647|Substitution|Missense|Coding_exon, gk242648|Substitution|Missense|Coding_exon, gk242649|Substitution|Missense|Coding_exon, gk242651|Substitution|Missense|Coding_exon, gk533649|Substitution|Missense|Coding_exon, gk882093|Substitution|Missense|Coding_exon, gk332253|Substitution|Missense|Coding_exon, gk468362|Substitution|Missense|Coding_exon, gk873638|Substitution|Missense|Coding_exon, gk468363|Substitution|Missense|Coding_exon, gk582612|Substitution|Missense|Coding_exon, gk611175|Substitution|Missense|Coding_exon, gk541309|Substitution|N.A.|Coding_exon, gk652028|Substitution|Missense|Coding_exon, gk681137|Substitution|Missense|Coding_exon, gk648750|Substitution|Missense|Coding_exon, gk382688|Substitution|Missense|Coding_exon, gk636446|Substitution|N.A.|Coding_exon, gk580188|Substitution|Missense|Coding_exon, gk687262|Substitution|Missense|Coding_exon, gk786208|Substitution|Missense|Coding_exon, gk717081|Substitution|Missense|Coding_exon, gk852602|Substitution|Missense|Coding_exon, gk389138|Substitution|N.A.|Coding_exon, gk926014|Substitution|Missense|Coding_exon, gk860655|Substitution|Missense|Coding_exon, gk709033|Substitution|Missense|Coding_exon, gk413759|Substitution|Missense|Coding_exon, gk344206|Substitution|N.A.|Coding_exon, gk388791|Substitution|Missense|Coding_exon, gk905669|Substitution|Missense|Coding_exon, gk424285|Substitution|Missense|Coding_exon, gk916607|Substitution|N.A.|Coding_exon, gk414282|Substitution|Missense|Coding_exon, gk766758|Substitution|Missense|Coding_exon, gk567392|Substitution|Missense|Coding_exon, gk764124|Substitution|Missense|Coding_exon, gk617935|Substitution|Missense|Coding_exon, gk567908|Substitution|Missense|Coding_exon, gk652822|Substitution|Missense|Coding_exon, gk766759|Substitution|Missense|Coding_exon, gk883045|Substitution|Missense|Coding_exon, gk850720|Substitution|Missense|Coding_exon, gk908145|Substitution|Missense|Coding_exon, gk721685|Substitution|Missense|Coding_exon, gk743028|Substitution|Missense|Coding_exon, gk962860|Tandem_duplication|N.A.|Coding_exon, gk963163|Tandem_duplication|N.A.|Coding_exon, gk963301|Tandem_duplication|N.A.|Coding_exon, gk963441|Tandem_duplication|N.A.|Coding_exon, gk963442|Tandem_duplication|N.A.|Coding_exon, gk964052|Tandem_duplication|N.A.|Coding_exon, gk964351|Tandem_duplication|N.A.|Coding_exon	N.A.	N.A.	body wall muscle cell, body wall musculature, germ line, male-specific, muscle cell	N.A.	1-day post-L4 adult hermaphrodite Ce, 2-days post-L4 adult hermaphrodite Ce, 3-days post-L4 adult hermaphrodite Ce, 7-10 days post-L4 adult hermaphrodite Ce, 11-15 days post-L4 adult hermaphrodite Ce, 24-cell embryo Ce, adult Ce, adult hermaphrodite Ce, all stages Ce, dauer larva Ce, embryo Ce, L1 larva Ce, L2 larva Ce, L3 larva Ce, L4 larva Ce, larva Ce	N.A.	N.A.	WBPaper00028478(pmid16964508), WBPaper00032078(pmid18677319)	Automated_description	Microarray and RNA sequencing studies indicate that F21C10.7 is affected by Hydrogen sulfide, Methylmercuric chloride, D-glucose, Levamisole, Zidovudine, Chlorpyrifos, Diazinon, Hydrolyzable Tannins, Paraquat, Sirolimus, and Ag nanoparticles; proteomic, RNA sequencing, and microarray studies indicate that F21C10.7 is enriched in the germ line, body wall muscle cell, muscle cell, body wall musculature, and male-specific tissues.
100	WBGene00016636	perm-2	Live	C44B12.1	9.97637e-14	-3.47992	0.013	0.466	1.34661e-09	CELE_C44B12.1	C44B12.1	CE27850	O44145	O44145	N.A.	NM_067641.6	NP_500042.1	IV -21.627260	cell membrane organization biogenesis variant, diakinesis progression during oogenesis variant, diplotene progression during oogenesis variant, embryo osmotic integrity defective early emb, embryonic lethal, germ cell compartment expansion variant, germ cell compartment morphology variant, maternal sterile, oocyte morphology variant, oocyte number decreased, sterile	N.A.	gk193507|Substitution|N.A.|N.A., gk193509|Substitution|Missense|Coding_exon, gk374806|Substitution|Missense|Coding_exon, gk644799|Substitution|Missense|Coding_exon, gk898726|Substitution|Missense|Coding_exon, gk793514|Substitution|Missense|Coding_exon, gk694275|Substitution|Missense|Coding_exon, gk912300|Substitution|Missense|Coding_exon, gk963025|Tandem_duplication|N.A.|Coding_exon, gk963557|Tandem_duplication|N.A.|Coding_exon, gk963558|Tandem_duplication|N.A.|Coding_exon, gk963722|Tandem_duplication|N.A.|Coding_exon, gk964482|Tandem_duplication|N.A.|Coding_exon	lec-1(Physical)	N.A.	amphid sheath cell, germ line	N.A.	1-cell embryo Ce, 1-day post-L4 adult hermaphrodite Ce, 2-days post-L4 adult hermaphrodite Ce, 3-days post-L4 adult hermaphrodite Ce, 4-cell embryo Ce, 5-days post-L4 adult hermaphrodite Ce, 6-days post-L4 adult hermaphrodite Ce, 7-10 days post-L4 adult hermaphrodite Ce, 7-days post-L4 adult hermaphrodite Ce, 10-days post-L4 adult hermaphrodite Ce, 11-15 days post-L4 adult hermaphrodite Ce, 24-cell embryo Ce, adult Ce, adult hermaphrodite Ce, all stages Ce, blastula embryo Ce, dauer larva Ce, L1 larva Ce, L2 larva Ce, L3 larva Ce, L4 larva Ce, oocyte-laying stage adult hermaphrodite Ce	N.A.	N.A.	N.A.	Automated_description	Microarray, RNA sequencing, and proteomic studies indicate that perm-2 is affected by Heme, Ethanol, Rotenone, Manganese chloride, Nicotine, Zidovudine, Resveratrol, Chlorpyrifos, Hydrolyzable Tannins, Humic substances, single-walled carbon nanotubes, Paraquat, Sirolimus, and Triclosan; proteomic and RNA sequencing studies indicate that perm-2 is enriched in the germ line and amphid sheath cell.
100	WBGene00010124	F55G11.4	Live	F55G11.4	1.051e-13	1.37447	0.105	0.012	1.41863e-09	CELE_F55G11.4	F55G11.4	CE18750	G5EC22	G5EC22	TF316078	NM_070084.4	NP_502485.1	IV 6.813521	N.A.	N.A.	gk896189|Substitution|Missense|Coding_exon, gk760694|Substitution|Missense|Coding_exon, gk580101|Substitution|N.A.|N.A., h17285|Substitution|Missense|Coding_exon, gk962765|Tandem_duplication|N.A.|Coding_exon, gk963546|Tandem_duplication|N.A.|Coding_exon, gk963547|Tandem_duplication|N.A.|Coding_exon, gk964078|Tandem_duplication|N.A.|Coding_exon, gk964278|Tandem_duplication|N.A.|Coding_exon, gk964500|Tandem_duplication|N.A.|Coding_exon	eri-1(Regulatory)	intestine	intestine	N.A.	1-cell embryo Ce, 1-day post-L4 adult hermaphrodite Ce, 2-days post-L4 adult hermaphrodite Ce, 3-days post-L4 adult hermaphrodite Ce, 4-days post-L4 adult hermaphrodite Ce, 6-days post-L4 adult hermaphrodite Ce, 7-10 days post-L4 adult hermaphrodite Ce, 9-days post-L4 adult hermaphrodite Ce, 10-days post-L4 adult hermaphrodite Ce, adult Ce, adult hermaphrodite Ce, all stages Ce, dauer larva Ce, embryo Ce, L1 larva Ce, L2 larva Ce, L3 larva Ce, L4 larva Ce, L4-adult lethargus Ce, larva Ce	N.A.	N.A.	WBPaper00005382(pmid12176330), WBPaper00029438(pmid17526726), WBPaper00051227(pmid28490217)	Concise_description	F55G11.4 encodes a protein containing a CUB-like domain conserved amongst nematodes; F55G11.4 expression is increased in response to bacterial infection, suggesting that it plays a role in the defense response.
100	WBGene00000727	col-154	Live	F55C10.2	1.07258e-13	1.42462	0.224	0.046	1.44777e-09	CELE_F55C10.2	F55C10.2	CE05952	Q20805	Q20805	N.A.	NM_073485.5	NP_505886.1	V 3.078671	dumpy, embryonic lethal, larval arrest, larval lethal, locomotion variant, organism morphology variant, pattern of transgene expression variant, receptor mediated endocytosis defective	N.A.	gk247333|Substitution|Missense|Coding_exon, gk247334|Substitution|Missense|Coding_exon, gk513349|Substitution|Missense|Coding_exon, gk440337|Substitution|Missense|Coding_exon, gk701414|Substitution|Missense|Coding_exon, gk556795|Substitution|Missense|Coding_exon, gk428007|Substitution|Missense|Coding_exon, gk963271|Tandem_duplication|N.A.|Coding_exon, gk963301|Tandem_duplication|N.A.|Coding_exon, gk964451|Tandem_duplication|N.A.|Coding_exon, gk964452|Tandem_duplication|N.A.|Coding_exon	N.A.	N.A.	AFD, intestine, NSM	N.A.	1-day post-L4 adult hermaphrodite Ce, 2-days post-L4 adult hermaphrodite Ce, 3-days post-L4 adult hermaphrodite Ce, 6-days post-L4 adult hermaphrodite Ce, 7-10 days post-L4 adult hermaphrodite Ce, adult Ce, adult hermaphrodite Ce, all stages Ce, dauer larva Ce, embryo Ce, L1 larva Ce, L2 larva Ce, L3 larva Ce, L4 larva Ce, L4-adult lethargus Ce	N.A.	ENSG00000019169 | Inparanoid_8	WBPaper00025192(pmid15893731), WBPaper00038491(pmid21647448)	Automated_description	col-154 is an ortholog of human MARCO (macrophage receptor with collagenous structure); col-154 is a structural constituent of cuticle, based on protein domain information.
100	WBGene00005018	sqt-3	Live	F23H12.4	1.24957e-13	1.23479	0.461	0.167	1.68668e-09	col-1, dpy-15, rol-4, rol-4, Rol, CELE_F23H12.4	F23H12.4a, F23H12.4b	CE05707, CE46560	P08124, H2L2C4	P08124	N.A.	NM_001269484.1, NM_001269483.1	NP_001256413.1, NP_001256412.1	V 4.008078	annulae morphology variant, body wall muscle sarcomere morphology variant, dumpy, embryonic lethal, larval arrest, larval lethal, locomotion variant, mitochondria morphology variant, organism morphology variant, protein degradation variant, reduced brood size, roller, sick	alae morphology variant, annulae morphology variant, cuticle morphology variant, dumpy, early larval lethal, embryonic development variant, helical cuticle, larval body morphology variant, left handed roller, lethal, long, male mating efficiency reduced, male mating variant, pattern of transgene expression variant, pharyngeal pumping reduced, roller, sterile, struts variant, tail morphology variant	e2924|Deletion|N.A.|Coding_exon, gk949038|Deletion|N.A.|N.A., e2809|Substitution|Missense|Coding_exon, e2810|Substitution|Missense|Coding_exon, e2888|Substitution|Missense|Coding_exon, e2889|Substitution|Missense|Coding_exon, e2890|Substitution|Missense|Coding_exon, e2893|Substitution|Missense|Coding_exon, e2896|Substitution|Missense|Coding_exon, e2897|Substitution|Missense|Coding_exon, e2901|Substitution|Missense|Coding_exon, e2902|Substitution|Missense|Coding_exon, e2906|Substitution|Missense|Coding_exon, e2908|Substitution|Missense|Coding_exon, e2909|Substitution|Missense|Coding_exon, e2911|Substitution|Missense|Coding_exon, e2943|Substitution|Missense|Coding_exon, e2944|Substitution|Missense|Coding_exon, sc8|Substitution|Missense|Coding_exon, sc42|Substitution|Missense|Coding_exon, sc63|Substitution|Missense|Coding_exon, gk249382|Substitution|N.A.|N.A., gk249385|Substitution|N.A.|N.A., gk386989|Substitution|N.A.|N.A., gk508175|Substitution|N.A.|N.A., gk669251|Substitution|Missense|Coding_exon, gk868204|Substitution|Missense|Coding_exon, gk660094|Substitution|Missense|Coding_exon, gk838949|Substitution|Missense|Coding_exon, gk788635|Substitution|Missense|Coding_exon, gk861779|Substitution|Missense|Coding_exon, gk388806|Substitution|Missense|Coding_exon, gk328023|Substitution|N.A.|N.A., gk575291|Substitution|N.A.|N.A., gk551785|Substitution|N.A.|N.A., gk963271|Tandem_duplication|N.A.|Coding_exon, gk963301|Tandem_duplication|N.A.|Coding_exon, gk963618|Tandem_duplication|N.A.|Coding_exon, gk964458|Tandem_duplication|N.A.|Coding_exon, gk964459|Tandem_duplication|N.A.|Coding_exon	rol-8(Genetic), sqt-1(Genetic), dpy-31(Genetic), dpy-11(Genetic), sqt-2(Genetic), dpy-4(Genetic), rol-6(Genetic), dpy-10(Genetic), bli-1(Genetic), bli-2(Genetic), dpy-2(Genetic), dpy-3(Genetic), dpy-17(Regulatory), eaf-1(Regulatory), ell-1(Genetic | Regulatory), col-19(Regulatory)	hypodermis	hypodermis, PLM	1.5-fold embryo Ce, 2-fold embryo Ce, 3-fold embryo Ce, adult Ce, comma embryo Ce, dauer larva Ce, embryo Ce, fully-elongated embryo Ce, L1 larva Ce, L2 larva Ce, L3 larva Ce, L4 larva Ce	1-cell embryo Ce, 1-day post-L4 adult hermaphrodite Ce, 2-days post-L4 adult hermaphrodite Ce, 3-days post-L4 adult hermaphrodite Ce, 4-days post-L4 adult hermaphrodite Ce, 6-days post-L4 adult hermaphrodite Ce, 7-10 days post-L4 adult hermaphrodite Ce, adult Ce, adult hermaphrodite Ce, all stages Ce, blastula embryo Ce, dauer larva Ce, embryo Ce, L1 larva Ce, L2 larva Ce, L3 larva Ce, L4 larva Ce, larva Ce	N.A.	N.A.	WBPaper00000031(pmid4366476), WBPaper00000465(pmid17249038), WBPaper00000569(pmid7139711), WBPaper00000608(pmid17246100), WBPaper00000722(pmid6513921), WBPaper00000746(pmid2578467), WBPaper00000748(pmid2983191), WBPaper00000763(pmid N.A.), WBPaper00000806(pmid N.A.), WBPaper00000875(pmid3868944), WBPaper00000906(pmid3732788), WBPaper00000927(pmid3743895), WBPaper00000942(pmid3295256), WBPaper00001099(pmid3148742), WBPaper00001101(pmid2846184), WBPaper00001146(pmid2753356), WBPaper00001211(pmid2615789), WBPaper00001212(pmid2482444), WBPaper00001261(pmid2404780), WBPaper00001280(pmid1691498), WBPaper00001323(pmid1978528), WBPaper00001328(pmid2245913), WBPaper00001439(pmid1936966), WBPaper00001493(pmid15463517), WBPaper00001542(pmid1577199), WBPaper00001567(pmid1302005), WBPaper00001618(pmid1396579), WBPaper00001639(pmid1363090), WBPaper00001692(pmid8436294), WBPaper00001709(pmid8462849), WBPaper00001738(pmid8500652), WBPaper00001835(pmid8307321), WBPaper00001922(pmid8139571), WBPaper00002006(pmid8041603), WBPaper00002030(pmid7803850), WBPaper00002448(pmid8722778), WBPaper00002512(pmid8670866), WBPaper00003289(pmid9842711), WBPaper00003348(pmid9870940), WBPaper00004883(pmid11560892), WBPaper00005272(pmid12019225), WBPaper00005704(pmid12424233), WBPaper00005747(pmid12619137), WBPaper00005815(pmid12686594), WBPaper00006388(pmid14685271), WBPaper00024637(pmid15579684), WBPaper00025032(pmid15772128), WBPaper00027067(pmid16452136), WBPaper00032033(pmid18640159), WBPaper00032230(pmid18824511), WBPaper00035199(pmid19797044), WBPaper00035463(pmid19883650), WBPaper00040146(pmid21880729), WBPaper00042248(pmid23451165)	Concise_description	sqt-3 encodes a cuticle collagen; during development, sqt-3 activity is essential for viability and normal body morphology; genetic and expression studies indicate that SQT-3 is a cuticle component at all stages of development and that SQT-3 likely forms higher order cuticular structures with the DPY-17 cuticular collagen, both of which are candidate substrates for the DPY-31 procollagen C-proteinase.
100	WBGene00020984	W03D8.1	Live	W03D8.1	1.33447e-13	0.676845	0.013	0	1.80126e-09	CELE_W03D8.1	W03D8.1	CE50105	O45004	O45004	TF322858	NM_058645.4	NP_491046.4	I -6.721672	N.A.	N.A.	ttTi24671|Insertion|N.A.|Coding_exon, gk105973|Substitution|Missense|Coding_exon, gk105977|Substitution|Missense|Coding_exon, gk105979|Substitution|Missense|Coding_exon, gk338284|Substitution|Missense|Coding_exon, gk356173|Substitution|N.A.|Coding_exon, gk879440|Substitution|Missense|Coding_exon, gk872293|Substitution|Missense|Coding_exon, gk457970|Substitution|Missense|Coding_exon, gk346430|Substitution|Missense|Coding_exon, gk346431|Substitution|Missense|Coding_exon, gk962616|Tandem_duplication|N.A.|Coding_exon, gk963902|Tandem_duplication|N.A.|Coding_exon, gk964159|Tandem_duplication|N.A.|Coding_exon, gk964303|Tandem_duplication|N.A.|Coding_exon	N.A.	N.A.	male, muscle cell	N.A.	1-day post-L4 adult hermaphrodite Ce, 2-days post-L4 adult hermaphrodite Ce, adult Ce, adult hermaphrodite Ce, adult male Ce, all stages Ce, blastula embryo Ce, dauer larva Ce, embryo Ce, L1 larva Ce, L2 larva Ce, L3 larva Ce, L4 larva Ce	N.A.	N.A.	N.A.	Automated_description	Microarray and RNA sequencing studies indicate that W03D8.1 is affected by nhr-114, eat-2, mir-34, pgl-1, pgl-3, glh-4, glh-1, and mir-71; RNA sequencing studies indicate that W03D8.1 is affected by D-glucose; RNA sequencing and microarray studies indicate that W03D8.1 is enriched in the male and muscle cell.
100	WBGene00016319	C32D5.12	Live	C32D5.12	1.3421e-13	0.960238	0.039	0.002	1.81157e-09	phi-45, CELE_C32D5.12	C32D5.12	CE01841	Q09491	Q09491	N.A.	NM_062879.4	NP_495280.1	II -0.380599	dumpy, embryonic lethal, larval lethal, locomotion variant, protein aggregation variant, transgene subcellular localization variant	lethal, sterile	tm2495|Deletion|N.A.|Coding_exon, gk963053|Deletion|N.A.|Coding_exon, gk372655|Substitution|N.A.|N.A., gk403100|Substitution|Missense|Coding_exon, gk380208|Substitution|Missense|Coding_exon, gk480360|Substitution|Missense|Coding_exon, gk963801|Tandem_duplication|N.A.|Coding_exon	N.A.	N.A.	ASER, hypodermis, OLL, PLM, PVD, Z1, Z4	N.A.	1-day post-L4 adult hermaphrodite Ce, 2-days post-L4 adult hermaphrodite Ce, 3-days post-L4 adult hermaphrodite Ce, 4-cell embryo Ce, 7-10 days post-L4 adult hermaphrodite Ce, adult Ce, adult hermaphrodite Ce, dauer larva Ce, embryo Ce, L1 larva Ce, L2 larva Ce, L3 larva Ce, L4 larva Ce, L4-adult lethargus Ce	N.A.	N.A.	N.A.	Automated_description	C32D5.12 is predicted to have 3-beta-hydroxy-delta5-steroid dehydrogenase activity, based on protein domain information.
100	WBGene00018031	F35B3.4	Live	F35B3.4	1.50838e-13	1.41079	0.184	0.033	2.03601e-09	CELE_F35B3.4	F35B3.4	CE07171	Q966J9	Q966J9	TF315483	NM_078349.6	NP_510750.1	X 24.071260	N.A.	N.A.	gk963311|Deletion|N.A.|Coding_exon, gk307100|Substitution|N.A.|N.A., gk358891|Substitution|Missense|Coding_exon, gk353524|Substitution|Missense|Coding_exon, gk357612|Substitution|Missense|Coding_exon, gk791190|Substitution|N.A.|N.A., gk435365|Substitution|N.A.|N.A., gk962707|Tandem_duplication|N.A.|Coding_exon, gk963581|Tandem_duplication|N.A.|Coding_exon, gk963810|Tandem_duplication|N.A.|Coding_exon, gk964260|Tandem_duplication|N.A.|Coding_exon	ctbp-1(Regulatory)	N.A.	DA neuron, hypodermis, intestine, VA neuron	N.A.	1-day post-L4 adult hermaphrodite Ce, 2-days post-L4 adult hermaphrodite Ce, 3-days post-L4 adult hermaphrodite Ce, 6-days post-L4 adult hermaphrodite Ce, 7-10 days post-L4 adult hermaphrodite Ce, 24-cell embryo Ce, adult Ce, adult hermaphrodite Ce, adult male Ce, all stages Ce, blastula embryo Ce, dauer larva Ce, embryo Ce, L1 larva Ce, L2 larva Ce, L3 larva Ce, L4 larva Ce, L4-adult lethargus Ce, larva Ce	N.A.	N.A.	N.A.	Automated_description	Microarray and RNA sequencing studies indicate that F35B3.4 is affected by Heme, Hydrogen sulfide, Nitric Oxide, 1-methylnicotinamide, Nicotinic acid, Rotenone, D-glucose, Neurotoxins, Cry5B, 4-bromodiphenyl ether, Zidovudine, Cholestanol, Diazinon, Quercetin, Dafa#1, adsorbable organic bromine compounds, Allantoin, and Ag nanoparticles; tiling array, RNA sequencing, and microarray studies indicate that F35B3.4 is enriched in the hypodermis and intestine and in the DA neurons.
100	WBGene00022045	mrpl-55	Live	Y66H1A.3	1.52057e-13	0.887866	0.026	0.001	2.05247e-09	tag-313, CELE_Y66H1A.3	Y66H1A.3	CE31659	Q9TYJ8	Q9TYJ8	TF320422	NM_067529.4	NP_499930.2	IV -25.980730	growth variant, slow growth, thin	N.A.	gk864457|Substitution|Missense|Coding_exon, gk848843|Substitution|N.A.|Coding_exon, gk963025|Tandem_duplication|N.A.|Coding_exon, gk963324|Tandem_duplication|N.A.|Coding_exon, gk963325|Tandem_duplication|N.A.|Coding_exon, gk963402|Tandem_duplication|N.A.|Coding_exon, gk963403|Tandem_duplication|N.A.|Coding_exon, gk963557|Tandem_duplication|N.A.|Coding_exon, gk963558|Tandem_duplication|N.A.|Coding_exon, gk963690|Tandem_duplication|N.A.|Coding_exon, gk963722|Tandem_duplication|N.A.|Coding_exon	ire-1(Genetic), atf-6(Genetic)	N.A.	AFD, ASER, germ line, intestine	N.A.	1-day post-L4 adult hermaphrodite Ce, 2-days post-L4 adult hermaphrodite Ce, 7-10 days post-L4 adult hermaphrodite Ce, 10-days post-L4 adult hermaphrodite Ce, 20-days post-L4 adult hermaphrodite Ce, adult Ce, adult hermaphrodite Ce, all stages Ce, blastula embryo Ce, dauer larva Ce, embryo Ce, L1 larva Ce, L2 larva Ce, L3 larva Ce, L4 larva Ce	N.A.	ENSG00000162910 | ParaSite-Compara;Inparanoid_8;Panther	WBPaper00038444(pmid21611156), WBPaper00038491(pmid21647448)	Automated_description	mrpl-55 is an ortholog of human mRpL55 (mitochondrial ribosomal protein L55); mrpl-55 is a structural constituent of ribosome, based on protein domain information.
100	WBGene00021627	Y47D7A.15	Live	Y47D7A.15	2.03383e-13	1.49889	0.237	0.052	2.74527e-09	Y47D7A.b, Y47D7A.b, Y47D7A.o, Y47D7A.o, CELE_Y47D7A.15	Y47D7A.15	CE51691	Q8WTL8	Q8WTL8	N.A.	NM_171448.5	NP_741525.4	V -5.374512	N.A.	N.A.	gk961849|Deletion|N.A.|Coding_exon, gk232900|Substitution|Missense|Coding_exon, gk232901|Substitution|Missense|Coding_exon, gk232902|Substitution|Missense|Coding_exon, gk232903|Substitution|Missense|Coding_exon, gk348182|Substitution|Missense|Coding_exon, gk715474|Substitution|Missense|Coding_exon, gk672043|Substitution|Missense|Coding_exon, gk432454|Substitution|Missense|Coding_exon, gk667232|Substitution|Missense|Coding_exon, gk670473|Substitution|Missense|Coding_exon, gk632892|Substitution|Missense|Coding_exon, gk774680|Substitution|Missense|Coding_exon, gk915246|Substitution|Missense|Coding_exon, gk536990|Substitution|Missense|Coding_exon, gk566174|Substitution|Missense|Coding_exon, gk521179|Substitution|Missense|Coding_exon, gk663579|Substitution|Missense|Coding_exon, gk910205|Substitution|Missense|Coding_exon, gk870489|Substitution|Missense|Coding_exon, gk963301|Tandem_duplication|N.A.|Coding_exon, gk963553|Tandem_duplication|N.A.|Coding_exon, gk963591|Tandem_duplication|N.A.|Coding_exon, gk963723|Tandem_duplication|N.A.|Coding_exon, gk963724|Tandem_duplication|N.A.|Coding_exon, gk963850|Tandem_duplication|N.A.|Coding_exon, gk964259|Tandem_duplication|N.A.|Coding_exon, gk964351|Tandem_duplication|N.A.|Coding_exon	N.A.	N.A.	coelomocyte, ventral nerve cord	N.A.	1-day post-L4 adult hermaphrodite Ce, 2-days post-L4 adult hermaphrodite Ce, 3-days post-L4 adult hermaphrodite Ce, 7-10 days post-L4 adult hermaphrodite Ce, adult Ce, adult hermaphrodite Ce, all stages Ce, dauer larva Ce, embryo Ce, L1 larva Ce, L2 larva Ce, L3 larva Ce, L4 larva Ce, L4-adult lethargus Ce, larva Ce	N.A.	N.A.	N.A.	Automated_description	Microarray and RNA sequencing studies indicate that Y47D7A.15 is affected by Hydrogen sulfide, Ethanol, 1-methylnicotinamide, Nicotinic acid, Rotenone, Manganese chloride, Sodium arsenite, Multi-walled carbon nanotubes, D-glucose, Nanoparticle, Chlorpyrifos, Quercetin, single-walled carbon nanotubes, Dafa#1, adsorbable organic bromine compounds, Allantoin, and Sirolimus; tiling array studies indicate that Y47D7A.15 is enriched in the coelomocytes and ventral nerve cord.
100	WBGene00016559	C41A3.2	Live	C41A3.2	3.4308e-13	0.877995	0.026	0.001	4.63089e-09	CELE_C41A3.2	C41A3.2b, C41A3.2a	CE47266, CE39138	H2KYE7, Q3HKB7	Q3HKB7	N.A.	NM_076520.4, NM_076521.4	NP_508922.2, NP_508921.3	X -5.353747	N.A.	N.A.	gk961670|Deletion|N.A.|Coding_exon, gk963311|Deletion|N.A.|Coding_exon, ttTi2266|Insertion|N.A.|N.A., gk280431|Substitution|N.A.|N.A., gk280432|Substitution|Missense|Coding_exon, gk280434|Substitution|Missense|Coding_exon, gk280435|Substitution|Missense|Coding_exon, gk280436|Substitution|Missense|Coding_exon, gk280437|Substitution|Missense|Coding_exon, gk280439|Substitution|Missense|Coding_exon, gk280440|Substitution|Missense|Coding_exon, gk280441|Substitution|Missense|Coding_exon, gk280447|Substitution|N.A.|N.A., gk280448|Substitution|N.A.|N.A., gk280449|Substitution|N.A.|N.A., gk280450|Substitution|Missense|Coding_exon, gk443816|Substitution|N.A.|N.A., gk841960|Substitution|Missense|Coding_exon, gk363304|Substitution|Missense|Coding_exon, gk501247|Substitution|N.A.|Coding_exon, gk528469|Substitution|Missense|Coding_exon, gk851834|Substitution|Missense|Coding_exon, gk597970|Substitution|Missense|Coding_exon, gk786909|Substitution|Missense|Coding_exon, gk799973|Substitution|Missense|Coding_exon, gk926096|Substitution|Missense|Coding_exon, gk774226|Substitution|Missense|Coding_exon, gk578684|Substitution|N.A.|Coding_exon, gk738222|Substitution|Missense|Coding_exon, gk480194|Substitution|N.A.|N.A., gk465012|Substitution|N.A.|N.A., gk872199|Substitution|N.A.|N.A., gk829122|Substitution|N.A.|N.A., gk386263|Substitution|N.A.|N.A., gk758278|Substitution|N.A.|N.A., gk520170|Substitution|N.A.|N.A., gk750141|Substitution|N.A.|N.A., gk331903|Substitution|N.A.|N.A., gk908262|Substitution|N.A.|N.A., gk463733|Substitution|N.A.|N.A., gk932789|Substitution|N.A.|N.A., gk358078|Substitution|N.A.|N.A., gk918025|Substitution|N.A.|N.A., gk922710|Substitution|Missense|Coding_exon, gk506260|Substitution|Missense|Coding_exon, gk963776|Tandem_duplication|N.A.|Coding_exon, gk963777|Tandem_duplication|N.A.|Coding_exon, gk964260|Tandem_duplication|N.A.|Coding_exon	N.A.	N.A.	AFD, coelomocyte, germ line, OLL, PVD	N.A.	1-day post-L4 adult hermaphrodite Ce, 2-days post-L4 adult hermaphrodite Ce, 6-days post-L4 adult hermaphrodite Ce, 24-cell embryo Ce, adult Ce, adult hermaphrodite Ce, embryo Ce, L2 larva Ce, L3 larva Ce, L4 larva Ce, larva Ce	N.A.	N.A.	N.A.	Automated_description	Microarray, RNA sequencing, and tiling array studies indicate that C41A3.2 is affected by clk-1, isp-1, bar-1, glp-1, swsn-2.2, cox-5B, let-418, chd-3, elli-1, pgl-1, pgl-3, glh-4, glh-1, fog-2, sma-2, sma-4, smg-2, ain-2, and alg-1; microarray studies indicate that C41A3.2 is affected by Atrazine; microarray, tiling array, and RNA sequencing studies indicate that C41A3.2 is enriched in the coelomocytes and germ line and in the PVD, OLL, and AFD neurons.
100	WBGene00021841	Y54E10BR.2	Live	Y54E10BR.2	3.50071e-13	0.686034	0.026	0.001	4.72526e-09	Y54E10BR.i, Y54E10BR.i, CELE_Y54E10BR.2	Y54E10BR.2.1, Y54E10BR.2.2, Y54E10BR.2.3	CE22471	Q9N3C8	Q9N3C8	TF105788	NM_058693.5	NP_491094.1	I -4.633809	early larval arrest, embryonic lethal, embryonic lethal late emb, engulfment variant, growth variant, hatching variant, larval arrest, late embryonic arrest, maternal sterile, no induction of antimicrobial peptide expression after infection, pattern of transgene expression variant, receptor mediated endocytosis defective, sick	N.A.	tm2779|Deletion|N.A.|Coding_exon, gk939427|Deletion|N.A.|N.A., gk106442|Substitution|N.A.|N.A., gk106443|Substitution|N.A.|N.A., gk497927|Substitution|N.A.|Coding_exon, gk423794|Substitution|Missense|Coding_exon, gk714479|Substitution|N.A.|N.A., gk321673|Substitution|N.A.|N.A., gk507718|Substitution|N.A.|N.A., gk792154|Substitution|N.A.|N.A., gk665335|Substitution|N.A.|N.A., gk438529|Substitution|N.A.|N.A., gk902415|Substitution|N.A.|N.A., gk856670|Substitution|N.A.|N.A., gk850422|Substitution|N.A.|N.A., h14802|Substitution|N.A.|N.A., h14803|Substitution|N.A.|N.A., gk962616|Tandem_duplication|N.A.|Coding_exon, gk963902|Tandem_duplication|N.A.|Coding_exon, gk964159|Tandem_duplication|N.A.|Coding_exon	ire-1(Genetic), atf-6(Genetic)	N.A.	germ line, NSM	N.A.	1-day post-L4 adult hermaphrodite Ce, 2-days post-L4 adult hermaphrodite Ce, 4-days post-L4 adult hermaphrodite Ce, 7-10 days post-L4 adult hermaphrodite Ce, adult Ce, adult hermaphrodite Ce, all stages Ce, blastula embryo Ce, dauer larva Ce, embryo Ce, L1 larva Ce, L2 larva Ce, L3 larva Ce, L4 larva Ce	N.A.	ENSG00000101246 | ParaSite-Compara;Inparanoid_8;Panther	WBPaper00027646(pmid16725058), WBPaper00038491(pmid21647448), WBPaper00041771(pmid23195953), WBPaper00050606(pmid27957805)	Automated_description	Y54E10BR.2 is an ortholog of human Arfrp1 (ADP ribosylation factor related protein 1); Y54E10BR.2 is predicted to have GTP binding activity, based on protein domain information.
100	WBGene00010960	atp-6	Live	MTCE.12	5.91907e-13	-0.491338	0.921	0.983	7.98956e-09	ATP6, ATPase 6	MTCE.12	CE35346	P24888	P24888	N.A.	N.A.	N.A.	N.A.	N.A.	N.A.	gk952840|Deletion|N.A.|N.A.	N.A.	N.A.	PLM	N.A.	1-day post-L4 adult hermaphrodite Ce, 3-days post-L4 adult hermaphrodite Ce, 6-days post-L4 adult hermaphrodite Ce, 24-cell embryo Ce, adult Ce, adult hermaphrodite Ce, all stages Ce, dauer larva Ce, embryo Ce, L4 larva Ce	N.A.	N.A.	WBPaper00038491(pmid21647448)	Concise_description	The atp-6 gene resides on the mitochondrial chromosome, and encodes the protein ATP synthase subunit a; this is the C. elegans homolog of the MT-ATP6 mitochondrial membrane ATP synthase (Complex V).
100	WBGene00012221	W03C9.5	Live	W03C9.5	7.44678e-13	0.954228	0.026	0.001	1.00517e-08	CELE_W03C9.5	W03C9.5	CE03779	Q23145	Q23145	N.A.	NM_064149.4	NP_496550.1	II 4.779103	accumulated germline cell corpses, accumulated somatic cell corpses, antibody staining increased, autophagy variant, cell acidification defective, cell development variant, cleavage furrow initiation defective early emb, dumpy, embryonic lethal, engulfment variant, fat content reduced, locomotion variant, lysosome-related organelle morphology variant, organism morphology variant, paralyzed, phagosome maturation defective, population fitness variant, protein metabolism variant, Q neuroblast lineage migration variant, RAB-11 recycling endosome localization variant, RAB-11 recycling endosome morphology variant, shortened life span, spindle orientation variant, transgene expression increased, transgene expression variant, transgene subcellular localization variant	autophagy variant, embryonic morphology defective early emb, phagosome maturation defective	ok511|Deletion|N.A.|Coding_exon, gk963053|Deletion|N.A.|Coding_exon, gk963539|Deletion|N.A.|Coding_exon, gk408022|Substitution|N.A.|N.A., gk327831|Substitution|N.A.|N.A., gk418498|Substitution|N.A.|N.A., gk962684|Tandem_duplication|N.A.|Coding_exon, gk963801|Tandem_duplication|N.A.|Coding_exon	N.A.	N.A.	germ line, hypodermis, intestine, neuron, OLL, PVD, ventral nerve cord	N.A.	1-day post-L4 adult hermaphrodite Ce, 2-days post-L4 adult hermaphrodite Ce, 7-10 days post-L4 adult hermaphrodite Ce, adult Ce, adult hermaphrodite Ce, all stages Ce, blastula embryo Ce, dauer larva Ce, embryo Ce, L1 larva Ce, L2 larva Ce, L3 larva Ce, L4 larva Ce, larva Ce	N.A.	N.A.	N.A.	Automated_description	Microarray and RNA sequencing studies indicate that W03C9.5 is affected by cgh-1, cyc-1, isp-1, gld-2, jmjd-3.1, hsf-1, mir-34, pgl-1, pgl-3, glh-4, glh-1, sir-2.1, rnp-8, and daf-2; microarray and RNA sequencing studies indicate that W03C9.5 is affected by Hydrogen sulfide, Rotenone, D-glucose, Cry5B, and Humic substances; tiling array, RNA sequencing, and microarray studies indicate that W03C9.5 is enriched in the ventral nerve cord, hypodermis, germ line, and intestine and in neurons including the PVD and OLL neurons.
100	WBGene00014106	ZK856.5	Live	ZK856.5	7.44678e-13	0.853281	0.026	0.001	1.00517e-08	CELE_ZK856.5	ZK856.5.1, ZK856.5.2, ZK856.5.3	CE44505	Q23640	Q23640	TF315283	NM_073219.5	NP_505620.4	V 2.315780	N.A.	N.A.	gk244893|Substitution|N.A.|Coding_exon, gk244895|Substitution|Missense|Coding_exon, gk244899|Substitution|N.A.|N.A., gk833026|Substitution|N.A.|N.A., gk899149|Substitution|N.A.|N.A., gk338121|Substitution|N.A.|N.A., gk858154|Substitution|Missense|Coding_exon, gk792543|Substitution|Missense|Coding_exon, gk858155|Substitution|Missense|Coding_exon, gk829039|Substitution|Missense|Coding_exon, gk741774|Substitution|Missense|Coding_exon, gk817027|Substitution|Missense|Coding_exon, gk640641|Substitution|Missense|Coding_exon, gk902755|Substitution|Missense|Coding_exon, gk417976|Substitution|N.A.|N.A., gk962860|Tandem_duplication|N.A.|Coding_exon, gk963301|Tandem_duplication|N.A.|Coding_exon, gk963495|Tandem_duplication|N.A.|Coding_exon, gk963496|Tandem_duplication|N.A.|Coding_exon, gk963868|Tandem_duplication|N.A.|Coding_exon, gk964304|Tandem_duplication|N.A.|Coding_exon, gk964351|Tandem_duplication|N.A.|Coding_exon	N.A.	N.A.	coelomocyte, intestine	N.A.	1-day post-L4 adult hermaphrodite Ce, 2-days post-L4 adult hermaphrodite Ce, 3-days post-L4 adult hermaphrodite Ce, 4-days post-L4 adult hermaphrodite Ce, 6-days post-L4 adult hermaphrodite Ce, 7-10 days post-L4 adult hermaphrodite Ce, adult Ce, adult hermaphrodite Ce, all stages Ce, blastula embryo Ce, embryo Ce, L1 larva Ce, L2 larva Ce, L3 larva Ce, L4 larva Ce, larva Ce	N.A.	ENSG00000172594 | ParaSite-Compara;Inparanoid_8;Panther, ENSG00000130768 | ParaSite-Compara;Inparanoid_8;Panther	WBPaper00038491(pmid21647448)	Automated_description	ZK856.5 is an ortholog of human SMPDL3A (sphingomyelin phosphodiesterase acid like 3A) and SMPDL3B (sphingomyelin phosphodiesterase acid like 3B); ZK856.5 is predicted to have hydrolase activity, based on protein domain information.
100	WBGene00008727	F13A7.12	Live	F13A7.12	7.54131e-13	0.96119	0.026	0.001	1.01793e-08	CELE_F13A7.12	F13A7.12	CE34804	Q7YTN9	Q7YTN9	TF316021	NM_001028622.1	NP_001023793.1	V 10.039800	N.A.	N.A.	gk963302|Deletion|N.A.|Coding_exon, gk257983|Substitution|Missense|Coding_exon, gk257984|Substitution|Missense|Coding_exon, gk257985|Substitution|Missense|Coding_exon, gk584029|Substitution|Missense|Coding_exon, gk894226|Substitution|Missense|Coding_exon, gk848519|Substitution|Missense|Coding_exon, gk663610|Substitution|Missense|Coding_exon, gk749144|Substitution|Missense|Coding_exon, gk963271|Tandem_duplication|N.A.|Coding_exon	N.A.	N.A.	N.A.	N.A.	N.A.	N.A.	N.A.	N.A.	Automated_description	Microarray and RNA sequencing studies indicate that F13A7.12 is affected by sma-2, csr-1, bar-1, hsf-1, dpy-21, daf-12, daf-16, pgl-1, pgl-3, glh-4, glh-1, mir-71, cox-5B, and mir-243; RNA sequencing and microarray studies indicate that F13A7.12 is affected by Methylmercury hydroxide, D-glucose, Zidovudine, and Colistin.
100	WBGene00019382	K04C2.5	Live	K04C2.5	7.62633e-13	0.875419	0.026	0.001	1.0294e-08	CELE_K04C2.5	K04C2.5	CE00799	Q21211	Q21211	TF321364	NM_066099.1	NP_498500.1	III -0.907556	larval lethal, maternal sterile, sick, slow growth, sterile progeny	N.A.	gk963887|Tandem_duplication|N.A.|Coding_exon, gk964032|Tandem_duplication|N.A.|Coding_exon, gk964033|Tandem_duplication|N.A.|Coding_exon, gk964518|Tandem_duplication|N.A.|Coding_exon	N.A.	N.A.	AFD, hypodermis	N.A.	1-day post-L4 adult hermaphrodite Ce, 2-days post-L4 adult hermaphrodite Ce, 3-days post-L4 adult hermaphrodite Ce, 3-fold embryo Ce, 7-10 days post-L4 adult hermaphrodite Ce, adult Ce, adult hermaphrodite Ce, all stages Ce, dauer larva Ce, embryo Ce, L1 larva Ce, L2 larva Ce, L3 larva Ce, L4 larva Ce, L4-adult lethargus Ce	N.A.	N.A.	N.A.	Automated_description	Microarray, tiling array, and RNA sequencing studies indicate that K04C2.5 is affected by cyc-1, hpl-2, emr-1, lem-2, clk-1, emb-4, sir-2.1, lin-14, lin-4, mir-243, tax-6, octr-1, daf-19, mir-35, nhr-25, and pmk-1; microarray and RNA sequencing studies indicate that K04C2.5 is affected by Aldicarb, Multi-walled carbon nanotubes, Neurotoxins, Resveratrol, Dafa#1, adsorbable organic bromine compounds, and Sirolimus; RNA sequencing studies indicate that K04C2.5 is enriched in the hypodermis and in the AFD neurons.
100	WBGene00020039	R12E2.14	Live	R12E2.14	9.11894e-13	1.20131	0.25	0.058	1.23087e-08	CELE_R12E2.14	R12E2.14	CE18146	O61782	O61782	N.A.	NM_058908.6	NP_491309.1	I -1.696118	N.A.	N.A.	gk648001|Substitution|Missense|Coding_exon, gk622794|Substitution|Missense|Coding_exon, gk910411|Substitution|N.A.|N.A., gk962706|Tandem_duplication|N.A.|Coding_exon, gk963902|Tandem_duplication|N.A.|Coding_exon, gk964159|Tandem_duplication|N.A.|Coding_exon	N.A.	N.A.	AFD, ASER, germline precursor cell, intestine	N.A.	1-cell embryo Ce, 1-day post-L4 adult hermaphrodite Ce, 2-days post-L4 adult hermaphrodite Ce, 7-10 days post-L4 adult hermaphrodite Ce, adult Ce, adult hermaphrodite Ce, all stages Ce, dauer larva Ce, embryo Ce, L1 larva Ce, L3 larva Ce, L4 larva Ce	N.A.	N.A.	N.A.	Automated_description	RNA sequencing and microarray studies indicate that R12E2.14 is affected by 1-methylnicotinamide, Methylmercuric chloride, Rotenone, Sodium arsenite, D-glucose, Neurotoxins, Juglone, Sesamin, Zidovudine, Resveratrol, Chlorpyrifos, and Colistin; tiling array and RNA sequencing studies indicate that R12E2.14 is enriched in the germline precursor cell and intestine and in the AFD and ASER neurons.
100	WBGene00011112	R07E5.4	Live	R07E5.4	9.28038e-13	1.15378	0.053	0.004	1.25267e-08	CELE_R07E5.4	R07E5.4	CE40336	Q21830	Q21830	TF315141	NM_065485.2	NP_497886.2	III -3.177948	N.A.	N.A.	tm6167|Deletion|N.A.|Coding_exon, gk408990|Substitution|Missense|Coding_exon, gk879674|Substitution|Missense|Coding_exon, gk818625|Substitution|Missense|Coding_exon, gk879675|Substitution|N.A.|N.A., h17589|Substitution|Missense|Coding_exon	N.A.	excretory cell, hypodermis, pharynx	ASER, germline precursor cell, hypodermis, intestine, Z1, Z4	adult Ce, larva Ce	1-day post-L4 adult hermaphrodite Ce, 2-days post-L4 adult hermaphrodite Ce, 3-days post-L4 adult hermaphrodite Ce, 4-cell embryo Ce, 7-10 days post-L4 adult hermaphrodite Ce, adult Ce, adult hermaphrodite Ce, all stages Ce, blastula embryo Ce, dauer larva Ce, embryo Ce, L1 larva Ce, L2 larva Ce, L3 larva Ce, L4 larva Ce, L4-adult lethargus Ce	N.A.	ENSG00000216490 | Panther	WBPaper00038491(pmid21647448)	Automated_description	R07E5.4 is an ortholog of human IFI30 (IFI30, lysosomal thiol reductase); R07E5.4 is expressed in the pharynx, hypodermis, and the excretory cell.
100	WBGene00000665	col-90	Live	C29E4.1	1.06973e-12	1.23826	0.276	0.071	1.44392e-08	CELE_C29E4.1	C29E4.1	CE00083	P34340	P34340	TF319043	NM_066328.5	NP_498729.1	III -0.468837	dumpy	N.A.	gk179242|Substitution|Missense|Coding_exon, gk179243|Substitution|Missense|Coding_exon, gk339723|Substitution|Missense|Coding_exon, gk563498|Substitution|Missense|Coding_exon, gk665604|Substitution|Missense|Coding_exon, gk873533|Substitution|Missense|Coding_exon, gk478448|Substitution|Missense|Coding_exon, gk433753|Substitution|Missense|Coding_exon, gk578271|Substitution|Missense|Coding_exon, gk787205|Substitution|Missense|Coding_exon, gk801404|Substitution|Missense|Coding_exon, gk963887|Tandem_duplication|N.A.|Coding_exon, gk963930|Tandem_duplication|N.A.|Coding_exon, gk964518|Tandem_duplication|N.A.|Coding_exon	N.A.	N.A.	hypodermis, OLL, PVD	N.A.	1-day post-L4 adult hermaphrodite Ce, 2-days post-L4 adult hermaphrodite Ce, 3-days post-L4 adult hermaphrodite Ce, 4-cell embryo Ce, 7-10 days post-L4 adult hermaphrodite Ce, adult Ce, adult hermaphrodite Ce, adult male Ce, all stages Ce, blastula embryo Ce, dauer larva Ce, embryo Ce, L1 larva Ce, L2 larva Ce, L3 larva Ce, L4 larva Ce, L4-adult lethargus Ce, larva Ce, oocyte-laying stage adult hermaphrodite Ce	N.A.	ENSG00000133661 | Inparanoid_8	WBPaper00038491(pmid21647448)	Automated_description	col-90 is an ortholog of human SFTPD (surfactant protein D); col-90 is a structural constituent of cuticle, based on protein domain information.
100	WBGene00000730	col-157	Live	T11F9.9	1.55288e-12	0.949101	0.474	0.172	2.09607e-08	CELE_T11F9.9	T11F9.9	CE06421	Q22393	Q22393	N.A.	NM_073512.1	NP_505913.1	V 3.162697	dumpy, embryonic lethal, larval arrest, larval lethal, locomotion variant, organism morphology variant	N.A.	gk247540|Substitution|Missense|Coding_exon, gk731770|Substitution|Missense|Coding_exon, gk820213|Substitution|Missense|Coding_exon, gk466765|Substitution|Missense|Coding_exon, gk721698|Substitution|Missense|Coding_exon, gk359897|Substitution|Missense|Coding_exon, gk575806|Substitution|Missense|Coding_exon, gk923254|Substitution|Missense|Coding_exon, gk738100|Substitution|Missense|Coding_exon, h10417|Substitution|Missense|Coding_exon, gk963271|Tandem_duplication|N.A.|Coding_exon, gk963301|Tandem_duplication|N.A.|Coding_exon, gk963618|Tandem_duplication|N.A.|Coding_exon, gk964451|Tandem_duplication|N.A.|Coding_exon, gk964452|Tandem_duplication|N.A.|Coding_exon, gk964458|Tandem_duplication|N.A.|Coding_exon, gk964459|Tandem_duplication|N.A.|Coding_exon	N.A.	N.A.	AFD, hypodermis, intestine	N.A.	1-day post-L4 adult hermaphrodite Ce, 2-days post-L4 adult hermaphrodite Ce, 7-10 days post-L4 adult hermaphrodite Ce, adult Ce, adult hermaphrodite Ce, adult male Ce, all stages Ce, dauer larva Ce, embryo Ce, L1 larva Ce, L2 larva Ce, L3 larva Ce, L4 larva Ce, larva Ce	N.A.	ENSG00000019169 | Inparanoid_8	WBPaper00038491(pmid21647448)	Automated_description	col-157 is an ortholog of human MARCO (macrophage receptor with collagenous structure); col-157 is a structural constituent of cuticle, based on protein domain information.
100	WBGene00016707	C46E10.1	Live	C46E10.1	1.57469e-12	0.963704	0.026	0.001	2.12552e-08	CELE_C46E10.1	C46E10.1	CE36110	O44718	O44718	TF322858	NM_062230.4	NP_494631.2	II -6.218399	N.A.	N.A.	gk963053|Deletion|N.A.|Coding_exon, gk686562|Substitution|Missense|Coding_exon, gk528078|Substitution|Missense|Coding_exon, gk910525|Substitution|Missense|Coding_exon, gk381711|Substitution|Missense|Coding_exon, gk774443|Substitution|Missense|Coding_exon, gk347057|Substitution|N.A.|N.A., gk963599|Tandem_duplication|N.A.|Coding_exon, gk963801|Tandem_duplication|N.A.|Coding_exon, gk964038|Tandem_duplication|N.A.|Coding_exon	N.A.	N.A.	amphid sheath cell, germ line, male	N.A.	1-day post-L4 adult hermaphrodite Ce, 2-days post-L4 adult hermaphrodite Ce, 7-10 days post-L4 adult hermaphrodite Ce, adult Ce, adult hermaphrodite Ce, adult male Ce, all stages Ce, blastula embryo Ce, dauer larva Ce, embryo Ce, L1 larva Ce, L2 larva Ce, L3 larva Ce, L4 larva Ce, L4 larva male Ce	N.A.	N.A.	N.A.	Automated_description	RNA sequencing and microarray studies indicate that C46E10.1 is affected by Ethanol, Methylmercuric chloride, Rotenone, Manganese chloride, Zidovudine, Hydrolyzable Tannins, Paraquat, Colistin, and Triclosan; RNA sequencing studies indicate that C46E10.1 is enriched in the germ line, amphid sheath cell, and male.
100	WBGene00000715	col-142	Live	T15B7.4	1.61266e-12	-2.2342	0.039	0.479	2.17676e-08	CELE_T15B7.4	T15B7.4	CE13654	O17036	O17036	TF316783	NM_072335.6	NP_504736.1	V 0.310106	dauer lifespan extended	N.A.	gk238113|Substitution|Missense|Coding_exon, gk238114|Substitution|Missense|Coding_exon, gk238115|Substitution|Missense|Coding_exon, gk504948|Substitution|Missense|Coding_exon, gk679769|Substitution|Missense|Coding_exon, gk496128|Substitution|Missense|Coding_exon, gk918561|Substitution|Missense|Coding_exon, gk532320|Substitution|Missense|Coding_exon, gk797728|Substitution|Missense|Coding_exon, gk756990|Substitution|Missense|Coding_exon, gk465380|Substitution|Missense|Coding_exon, gk454488|Substitution|Missense|Coding_exon, gk344192|Substitution|Missense|Coding_exon, gk957285|Substitution|Missense|Coding_exon, gk962860|Tandem_duplication|N.A.|Coding_exon, gk963041|Tandem_duplication|N.A.|Coding_exon, gk963042|Tandem_duplication|N.A.|Coding_exon, gk963301|Tandem_duplication|N.A.|Coding_exon, gk963553|Tandem_duplication|N.A.|Coding_exon, gk963772|Tandem_duplication|N.A.|Coding_exon, gk963850|Tandem_duplication|N.A.|Coding_exon, gk964259|Tandem_duplication|N.A.|Coding_exon, gk964351|Tandem_duplication|N.A.|Coding_exon, gk964527|Tandem_duplication|N.A.|Coding_exon, gk964528|Tandem_duplication|N.A.|Coding_exon	N.A.	N.A.	cephalic sheath cell, hypodermis	N.A.	1-cell embryo Ce, 1-day post-L4 adult hermaphrodite Ce, 2-days post-L4 adult hermaphrodite Ce, 3-days post-L4 adult hermaphrodite Ce, 4-cell embryo Ce, 6-days post-L4 adult hermaphrodite Ce, 7-10 days post-L4 adult hermaphrodite Ce, 24-cell embryo Ce, adult Ce, adult hermaphrodite Ce, all stages Ce, blastula embryo Ce, dauer larva Ce, embryo Ce, L1 larva Ce, L2 larva Ce, L3 larva Ce, L4 larva Ce, larva Ce	N.A.	ENSG00000133661 | Inparanoid_8	WBPaper00038491(pmid21647448)	Automated_description	col-142 is an ortholog of human SFTPD (surfactant protein D); col-142 is a structural constituent of cuticle, based on protein domain information.
100	WBGene00015340	C02E7.7	Live	C02E7.7	1.64262e-12	1.12761	0.395	0.131	2.21721e-08	CELE_C02E7.7	C02E7.7	CE07844	O16427	O16427	N.A.	NM_071918.4	NP_504319.1	V -3.708071	N.A.	N.A.	gk234042|Substitution|Missense|Coding_exon, gk348734|Substitution|Missense|Coding_exon, gk421438|Substitution|Missense|Coding_exon, h10120|Substitution|Missense|Coding_exon, gk963301|Tandem_duplication|N.A.|Coding_exon, gk963553|Tandem_duplication|N.A.|Coding_exon, gk963591|Tandem_duplication|N.A.|Coding_exon, gk963850|Tandem_duplication|N.A.|Coding_exon, gk964259|Tandem_duplication|N.A.|Coding_exon, gk964351|Tandem_duplication|N.A.|Coding_exon	N.A.	N.A.	AFD, ASER, DA neuron, germline precursor cell, hypodermis, intestine, VA neuron	N.A.	1-cell embryo Ce, 1-day post-L4 adult hermaphrodite Ce, 2-days post-L4 adult hermaphrodite Ce, 3-days post-L4 adult hermaphrodite Ce, 7-10 days post-L4 adult hermaphrodite Ce, adult Ce, adult hermaphrodite Ce, all stages Ce, dauer larva Ce, embryo Ce, L1 larva Ce, L2 larva Ce, L3 larva Ce, L4 larva Ce, L4-adult lethargus Ce, larva Ce	N.A.	N.A.	WBPaper00026952(pmid16314527)	Automated_description	RNA sequencing and microarray studies indicate that C02E7.7 is affected by Methylmercury hydroxide, 1-methylnicotinamide, Nicotinic acid, Rotenone, Sodium arsenite, D-glucose, Neurotoxins, Juglone, Indole, Sesamin, Cholestanol, Resveratrol, Quercetin, Humic substances, Selenium, Colistin, Dafa#1, adsorbable organic bromine compounds, and Sirolimus; tiling array, RNA sequencing, and microarray studies indicate that C02E7.7 is enriched in the germline precursor cell, hypodermis, and intestine and in the AFD, ASER, and DA neurons.
100	WBGene00013473	Y69E1A.1	Live	Y69E1A.1	2.41216e-12	1.12458	0.039	0.002	3.25593e-08	CELE_Y69E1A.1	Y69E1A.1	CE22808	Q9XW39	Q9XW39	TF315423	NM_069637.6	NP_502038.1	IV 4.761742	N.A.	N.A.	gk964044|Deletion|N.A.|Coding_exon, ttTi3530|Insertion|N.A.|N.A., ttTi3541|Insertion|N.A.|N.A., gk211758|Substitution|Missense|Coding_exon, gk211759|Substitution|Missense|Coding_exon, gk848435|Substitution|Missense|Coding_exon, gk604335|Substitution|Missense|Coding_exon, gk882597|Substitution|Missense|Coding_exon, gk578412|Substitution|Missense|Coding_exon, gk651130|Substitution|Missense|Coding_exon, gk720660|Substitution|N.A.|N.A., h9408|Substitution|Missense|Coding_exon, gk962765|Tandem_duplication|N.A.|Coding_exon, gk963382|Tandem_duplication|N.A.|Coding_exon, gk964078|Tandem_duplication|N.A.|Coding_exon, gk964278|Tandem_duplication|N.A.|Coding_exon, gk964500|Tandem_duplication|N.A.|Coding_exon	N.A.	N.A.	body wall muscle cell, coelomocyte, DA neuron, hypodermis, male, VA neuron	N.A.	1-day post-L4 adult hermaphrodite Ce, 2-days post-L4 adult hermaphrodite Ce, 7-10 days post-L4 adult hermaphrodite Ce, adult Ce, adult hermaphrodite Ce, adult male Ce, all stages Ce, blastula embryo Ce, dauer larva Ce, embryo Ce, L1 larva Ce, L2 larva Ce, L3 larva Ce, L4 larva Ce, L4 larva male Ce, larva Ce	N.A.	N.A.	N.A.	Automated_description	RNA sequencing and microarray studies indicate that Y69E1A.1 is affected by Ethanol, Methylmercury hydroxide, Methylmercuric chloride, Manganese chloride, D-glucose, Acrylamide, and Chlorpyrifos; tiling array and RNA sequencing studies indicate that Y69E1A.1 is enriched in the body wall muscle cell, coelomocytes, hypodermis, and male and in the DA and VA neurons.
100	WBGene00019337	K02F6.3	Live	K02F6.3	2.42452e-12	0.506884	0.013	0	3.27262e-08	CELE_K02F6.3	K02F6.3	CE46599	O16633	O16633	TF315465	NM_061893.3	NP_494294.3	II -12.494170	N.A.	N.A.	gk941368|Deletion|Frameshift|Coding_exon, gk960307|Deletion|N.A.|Coding_exon, gk963038|Deletion|N.A.|Coding_exon, cxTi4901|Insertion|N.A.|Coding_exon, gk136333|Substitution|Missense|Coding_exon, gk136335|Substitution|Missense|Coding_exon, gk136336|Substitution|Missense|Coding_exon, gk136339|Substitution|Missense|Coding_exon, gk136345|Substitution|Missense|Coding_exon, gk136346|Substitution|Missense|Coding_exon, gk136347|Substitution|Missense|Coding_exon, gk136349|Substitution|Missense|Coding_exon, gk136350|Substitution|Missense|Coding_exon, gk309346|Substitution|Missense|Coding_exon, gk451090|Substitution|Missense|Coding_exon, gk851442|Substitution|Missense|Coding_exon, gk643193|Substitution|Missense|Coding_exon, gk845363|Substitution|Missense|Coding_exon, gk379214|Substitution|Missense|Coding_exon, gk539947|Substitution|Missense|Coding_exon, gk743914|Substitution|Missense|Coding_exon, gk863178|Substitution|Missense|Coding_exon, gk724144|Substitution|Missense|Coding_exon, gk696086|Substitution|Missense|Coding_exon, gk846456|Substitution|Missense|Coding_exon, gk629469|Substitution|Missense|Coding_exon, gk921261|Substitution|Missense|Coding_exon, gk545048|Substitution|Missense|Coding_exon, gk695714|Substitution|Missense|Coding_exon, gk680489|Substitution|Missense|Coding_exon, gk539256|Substitution|N.A.|Coding_exon, gk963801|Tandem_duplication|N.A.|Coding_exon, gk964317|Tandem_duplication|N.A.|Coding_exon	N.A.	N.A.	germ line, male	N.A.	1-day post-L4 adult hermaphrodite Ce, 2-days post-L4 adult hermaphrodite Ce, 3-days post-L4 adult hermaphrodite Ce, 6-days post-L4 adult hermaphrodite Ce, 7-10 days post-L4 adult hermaphrodite Ce, 96-cell embryo Ce, adult Ce, adult hermaphrodite Ce, adult male Ce, all stages Ce, blastula embryo Ce, dauer larva Ce, embryo Ce, L1 larva Ce, L2 larva Ce, L3 larva Ce, L4 larva Ce	N.A.	N.A.	N.A.	Automated_description	RNA sequencing and microarray studies indicate that K02F6.3 is affected by Ethanol, Methylmercuric chloride, Rotenone, Manganese chloride, D-glucose, Diazinon, Hydrolyzable Tannins, Paraquat, Colistin, adsorbable organic bromine compounds, and Triclosan; RNA sequencing studies indicate that K02F6.3 is enriched in the germ line and male.
100	WBGene00011400	T03F6.4	Live	T03F6.4	2.43734e-12	0.40617	0.013	0	3.28992e-08	CELE_T03F6.4	T03F6.4	CE32483	O45741	O45741	N.A.	NM_067356.5	NP_499757.2	III 21.212709	N.A.	N.A.	ok385|Deletion|N.A.|Coding_exon, gk3213|Deletion|N.A.|Coding_exon, gk963552|Deletion|N.A.|Coding_exon, gk963904|Deletion|N.A.|Coding_exon, gk190363|Substitution|Missense|Coding_exon, gk190364|Substitution|Missense|Coding_exon, gk700702|Substitution|N.A.|N.A., gk681603|Substitution|Missense|Coding_exon, gk809770|Substitution|Missense|Coding_exon, gk547479|Substitution|N.A.|Coding_exon, gk352492|Substitution|Missense|Coding_exon, gk402570|Substitution|N.A.|Coding_exon, gk963887|Tandem_duplication|N.A.|Coding_exon	N.A.	N.A.	body wall musculature, dopaminergic neuron, hermaphrodite-specific, OLL, PVD	N.A.	1-day post-L4 adult hermaphrodite Ce, 2-days post-L4 adult hermaphrodite Ce, 3-fold embryo Ce, 7-10 days post-L4 adult hermaphrodite Ce, adult Ce, adult hermaphrodite Ce, blastula embryo Ce, dauer larva Ce, embryo Ce, L1 larva Ce, L2 larva Ce, L3 larva Ce, L4 larva Ce, L4-adult lethargus Ce, larva Ce	N.A.	N.A.	N.A.	Automated_description	RNA sequencing and microarray studies indicate that T03F6.4 is affected by Rotenone, D-glucose, Neurotoxins, 4-bromodiphenyl ether, Zidovudine, Hydrolyzable Tannins, single-walled carbon nanotubes, and Dafa#1; microarray, tiling array, and RNA sequencing studies indicate that T03F6.4 is enriched in the body wall musculature and hermaphrodite-specific tissues and in the PVD, OLL, and dopaminergic neurons.
100	WBGene00010651	K08C9.2	Live	K08C9.2	3.32467e-12	1.22702	0.079	0.008	4.48764e-08	CELE_K08C9.2	K08C9.2	CE18859	Q9XUT6	Q9XUT6	TF318187	NM_060534.6	NP_492935.1	I 8.924138	maternal sterile	N.A.	gk122814|Substitution|Missense|Coding_exon, gk122816|Substitution|Missense|Coding_exon, gk122817|Substitution|N.A.|N.A., gk489508|Substitution|N.A.|N.A., gk457042|Substitution|Missense|Coding_exon, gk875879|Substitution|Missense|Coding_exon, gk787083|Substitution|Missense|Coding_exon, gk481888|Substitution|Missense|Coding_exon, gk962706|Tandem_duplication|N.A.|Coding_exon, gk962858|Tandem_duplication|N.A.|Coding_exon, gk963849|Tandem_duplication|N.A.|Coding_exon, gk963906|Tandem_duplication|N.A.|Coding_exon	eri-1(Regulatory)	spermatheca	germ line, male	N.A.	1-day post-L4 adult hermaphrodite Ce, 2-days post-L4 adult hermaphrodite Ce, 3-days post-L4 adult hermaphrodite Ce, 4-cell embryo Ce, 7-10 days post-L4 adult hermaphrodite Ce, adult Ce, adult hermaphrodite Ce, adult male Ce, all stages Ce, blastula embryo Ce, dauer larva Ce, embryo Ce, L1 larva Ce, L2 larva Ce, L3 larva Ce, L4 larva Ce	N.A.	N.A.	WBPaper00028451(pmid16943775)	Automated_description	K08C9.2 is expressed in the spermatheca.
100	WBGene00011831	T19B10.2	Live	T19B10.2	3.66275e-12	1.47034	0.184	0.037	4.94398e-08	phi-59, CELE_T19B10.2	T19B10.2.1, T19B10.2.2	CE16413	Q22562	Q22562	TF354027	NM_073447.4	NP_505848.1	V 2.973027	age associated fluorescence increased, exploded through vulva, larval arrest, larval lethal, lethal, locomotion variant, molt defect, organism osmotic stress response variant, paralyzed, protein aggregation variant, reduced brood size, shortened life span, sick, slow growth, transgene subcellular localization variant	lethal, sterile	tm3159|Deletion|N.A.|Coding_exon, gk247023|Substitution|N.A.|N.A., gk247024|Substitution|Missense|Coding_exon, gk247025|Substitution|Missense|Coding_exon, gk482675|Substitution|Missense|Coding_exon, gk833589|Substitution|Missense|Coding_exon, gk706159|Substitution|Missense|Coding_exon, gk925486|Substitution|Missense|Coding_exon, gk491107|Substitution|Missense|Coding_exon, gk481621|Substitution|Missense|Coding_exon, gk832352|Substitution|Missense|Coding_exon, gk963271|Tandem_duplication|N.A.|Coding_exon, gk963301|Tandem_duplication|N.A.|Coding_exon, gk963829|Tandem_duplication|N.A.|Coding_exon, gk964451|Tandem_duplication|N.A.|Coding_exon, gk964452|Tandem_duplication|N.A.|Coding_exon	daf-2(Genetic)	hypodermis	germline precursor cell, hypodermis, intestine	N.A.	1-day post-L4 adult hermaphrodite Ce, 2-days post-L4 adult hermaphrodite Ce, 3-days post-L4 adult hermaphrodite Ce, 4-cell embryo Ce, 4-days post-L4 adult hermaphrodite Ce, 5-days post-L4 adult hermaphrodite Ce, 6-days post-L4 adult hermaphrodite Ce, 7-10 days post-L4 adult hermaphrodite Ce, 10-days post-L4 adult hermaphrodite Ce, 11-15 days post-L4 adult hermaphrodite Ce, adult Ce, adult hermaphrodite Ce, all stages Ce, blastula embryo Ce, dauer larva Ce, embryo Ce, L1 larva Ce, L2 larva Ce, L3 larva Ce, L4 larva Ce, L4 larva male Ce, larva Ce, oocyte-laying stage adult hermaphrodite Ce	N.A.	N.A.	WBPaper00032031(pmid18636113), WBPaper00033099(pmid19402892)	Automated_description	T19B10.2 is expressed in the hypodermis.
100	WBGene00002216	klp-3	Live	T09A5.2	6.24187e-12	0.87959	0.026	0.001	8.42527e-08	CELE_T09A5.2	T09A5.2a, T09A5.2c, T09A5.2b	CE01083, CE36407, CE36408	P45962	P45962	TF105238	NM_001027162.2, NM_001027163.2, NM_001027161.2	NP_001022334.1, NP_001022332.1, NP_001022333.1	II 0.578338	chromosome segregation variant, dead eggs laid, embryonic arrest, embryonic lethal, high incidence male progeny, mitosis variant, one cell arrest early emb, reduced brood size, spindle defective early emb	N.A.	gk963053|Deletion|N.A.|Coding_exon, gk147721|Substitution|Missense|Coding_exon, gk147723|Substitution|Missense|Coding_exon, gk147727|Substitution|Missense|Coding_exon, gk147728|Substitution|Missense|Coding_exon, gk147729|Substitution|N.A.|N.A., gk147730|Substitution|N.A.|N.A., gk147731|Substitution|N.A.|N.A., gk718943|Substitution|Missense|Coding_exon, gk434644|Substitution|Missense|Coding_exon, gk547355|Substitution|Missense|Coding_exon, gk901610|Substitution|N.A.|N.A., gk962682|Tandem_duplication|N.A.|Coding_exon, gk963801|Tandem_duplication|N.A.|Coding_exon	him-14(Genetic), hsb-1(Physical), nhr-91(Physical), T28C12.4(Physical), sorb-1(Physical)	anal sphincter muscle, intestinal muscle, marginal cell, virL, virR	AFD, ASER, body wall muscle cell, excretory cell, GABAergic neuron, muscle cell, neuron, OLL, PVD	adult Ce, embryo Ce, L1 larva Ce, L2 larva Ce, L3 larva Ce, L4 larva Ce	1-day post-L4 adult hermaphrodite Ce, 2-days post-L4 adult hermaphrodite Ce, 6-days post-L4 adult hermaphrodite Ce, 7-10 days post-L4 adult hermaphrodite Ce, adult Ce, adult hermaphrodite Ce, all stages Ce, blastula embryo Ce, dauer larva Ce, embryo Ce, L1 larva Ce, L2 larva Ce, L3 larva Ce, L4 larva Ce, larva Ce	N.A.	ENSG00000167702 | ParaSite-Compara, ENSG00000140859 | ParaSite-Compara, ENSG00000237649 | Inparanoid_8	WBPaper00002848(pmid9245592), WBPaper00003893(pmid10631116), WBPaper00003965(pmid10722848), WBPaper00024200(pmid15166316), WBPaper00038491(pmid21647448)	Concise_description	klp-3 encodes a C-terminal kinesin motor protein orthologous to Drosophila NCD and Saccharomyces cerevisiae KAR3; expression of antisense klp-3 RNA under the control of a heat shock promoter suggests that KLP-3 plays a role in chromosome movement and segregation that is essential for germline and embryonic development; klp-3 mRNA is expressed at a low level in mixed-stage RNA preparations; consistent with this, a klp-3::lacZ fusion is expressed in newly hatched larvae in the specialized epithelial marginal cells in the pharynx and muscle cells in the posterior gut region.
100	WBGene00011444	T04F8.6	Live	T04F8.6	1.15196e-11	0.944996	0.026	0.001	1.55491e-07	CELE_T04F8.6	T04F8.6	CE44230	Q22167	Q22167	TF325139	NM_077549.3	NP_509950.3	X 5.754443	N.A.	N.A.	tm4830|Deletion|N.A.|Coding_exon, gk963311|Deletion|N.A.|Coding_exon, gk294679|Substitution|Missense|Coding_exon, gk294682|Substitution|N.A.|Coding_exon, gk294683|Substitution|N.A.|N.A., gk393847|Substitution|N.A.|N.A., gk812740|Substitution|Missense|Coding_exon, gk549509|Substitution|Missense|Coding_exon, gk654647|Substitution|Missense|Coding_exon, gk584191|Substitution|Missense|Coding_exon, gk745105|Substitution|Missense|Coding_exon, gk608214|Substitution|Missense|Coding_exon, gk443855|Substitution|Missense|Coding_exon, gk897075|Substitution|Missense|Coding_exon, gk356667|Substitution|Missense|Coding_exon, gk913280|Substitution|Missense|Coding_exon, gk688264|Substitution|Missense|Coding_exon, gk879404|Substitution|Missense|Coding_exon, gk735599|Substitution|Missense|Coding_exon, gk491756|Substitution|Missense|Coding_exon, gk585907|Substitution|Missense|Coding_exon, gk418667|Substitution|Missense|Coding_exon, gk531984|Substitution|Missense|Coding_exon, gk680113|Substitution|Missense|Coding_exon, gk676694|Substitution|N.A.|N.A., gk454144|Substitution|N.A.|N.A., gk962707|Tandem_duplication|N.A.|Coding_exon, gk963810|Tandem_duplication|N.A.|Coding_exon, gk964028|Tandem_duplication|N.A.|Coding_exon, gk964029|Tandem_duplication|N.A.|Coding_exon, gk964260|Tandem_duplication|N.A.|Coding_exon	N.A.	N.A.	AVA, body wall musculature, DA neuron, I5 neuron, intestine, muscle cell, OLL, PVD, retrovesicular ganglion, SAB, VA neuron	N.A.	1-day post-L4 adult hermaphrodite Ce, 2-days post-L4 adult hermaphrodite Ce, 3-days post-L4 adult hermaphrodite Ce, 6-days post-L4 adult hermaphrodite Ce, 7-10 days post-L4 adult hermaphrodite Ce, adult Ce, adult hermaphrodite Ce, all stages Ce, blastula embryo Ce, dauer larva Ce, embryo Ce, L1 larva Ce, L2 larva Ce, L3 larva Ce, L4 larva Ce	N.A.	N.A.	WBPaper00038491(pmid21647448)	Automated_description	Microarray and RNA sequencing studies indicate that T04F8.6 is affected by cyc-1, csr-1, jmjd-3.1, jmjd-1.2, mir-34, daf-12, daf-16, dpy-21, pgl-1, pgl-3, glh-4, glh-1, fog-2, sma-2, ain-1, ain-2, slr-2, fbf-1, gld-2, and octr-1; microarray studies indicate that T04F8.6 is affected by Diazinon, Humic substances, single-walled carbon nanotubes, Allantoin, and Sirolimus; microarray and tiling array studies indicate that T04F8.6 is enriched in the muscle cell, intestine, and body wall musculature and in the PVD, OLL, AVA, I5, DA, SAB, and retrovesicular ganglion.
100	WBGene00013771	Y113G7C.1	Live	Y113G7C.1	1.17398e-11	0.842799	0.026	0.001	1.58464e-07	CELE_Y113G7C.1	Y113G7C.1	CE23304	Q9XWA6	Q9XWA6	TF319023	NM_075517.3	NP_507918.1	V 24.986580	embryonic lethal	N.A.	tm6205|Deletion|Frameshift|Coding_exon, tm6387|Deletion|N.A.|Coding_exon, gk960639|Deletion|N.A.|Coding_exon, gk963304|Deletion|N.A.|Coding_exon, cxTi6930|Insertion|N.A.|Coding_exon, gk266729|Substitution|Missense|Coding_exon, gk266730|Substitution|Missense|Coding_exon, gk266731|Substitution|Missense|Coding_exon, gk266732|Substitution|Missense|Coding_exon, gk266733|Substitution|Missense|Coding_exon, gk266736|Substitution|Missense|Coding_exon, gk266737|Substitution|N.A.|Coding_exon, gk266738|Substitution|Missense|Coding_exon, gk266739|Substitution|Missense|Coding_exon, gk266740|Substitution|Missense|Coding_exon, gk266741|Substitution|Missense|Coding_exon, gk266742|Substitution|Missense|Coding_exon, gk266743|Substitution|Missense|Coding_exon, gk266744|Substitution|Missense|Coding_exon, gk266746|Substitution|Missense|Coding_exon, gk266747|Substitution|Missense|Coding_exon, gk266748|Substitution|Missense|Coding_exon, gk313613|Substitution|N.A.|N.A., gk623887|Substitution|N.A.|N.A., gk826070|Substitution|Missense|Coding_exon, gk582696|Substitution|Missense|Coding_exon, gk864642|Substitution|Missense|Coding_exon, gk830514|Substitution|Missense|Coding_exon, gk824009|Substitution|Missense|Coding_exon, gk457826|Substitution|Missense|Coding_exon, gk642992|Substitution|Missense|Coding_exon, gk425076|Substitution|N.A.|Coding_exon, gk398447|Substitution|Missense|Coding_exon, gk638390|Substitution|Missense|Coding_exon, gk470971|Substitution|Missense|Coding_exon, gk384511|Substitution|Missense|Coding_exon, gk935789|Substitution|Missense|Coding_exon, gk655096|Substitution|Missense|Coding_exon, gk318859|Substitution|Missense|Coding_exon, gk855049|Substitution|Missense|Coding_exon, gk581577|Substitution|Missense|Coding_exon, gk705641|Substitution|Missense|Coding_exon, gk368615|Substitution|Missense|Coding_exon, gk370992|Substitution|Missense|Coding_exon, gk621134|Substitution|Missense|Coding_exon, gk406596|Substitution|Missense|Coding_exon, gk680662|Substitution|Missense|Coding_exon, gk475350|Substitution|Missense|Coding_exon, gk860234|Substitution|Missense|Coding_exon, gk375495|Substitution|Missense|Coding_exon, gk421507|Substitution|N.A.|Coding_exon, gk799442|Substitution|Missense|Coding_exon, gk753384|Substitution|Missense|Coding_exon, gk321371|Substitution|Missense|Coding_exon, gk513431|Substitution|Missense|Coding_exon, gk499652|Substitution|Missense|Coding_exon, gk827639|Substitution|Missense|Coding_exon, gk324221|Substitution|Missense|Coding_exon, gk775609|Substitution|Missense|Coding_exon, gk435560|Substitution|Missense|Coding_exon, gk480142|Substitution|N.A.|N.A., h6044|Substitution|Missense|Coding_exon, gk962663|Tandem_duplication|N.A.|Coding_exon, gk962705|Tandem_duplication|N.A.|Coding_exon, gk963271|Tandem_duplication|N.A.|Coding_exon, gk963489|Tandem_duplication|N.A.|Coding_exon, gk963809|Tandem_duplication|N.A.|Coding_exon, gk964176|Tandem_duplication|N.A.|Coding_exon	N.A.	N.A.	AVA, AVD, AVE, AVG, male, PVC, RIM	N.A.	1-day post-L4 adult hermaphrodite Ce, 2-days post-L4 adult hermaphrodite Ce, 3-days post-L4 adult hermaphrodite Ce, 7-10 days post-L4 adult hermaphrodite Ce, adult Ce, adult hermaphrodite Ce, adult male Ce, all stages Ce, blastula embryo Ce, dauer larva Ce, embryo Ce, L1 larva Ce, L2 larva Ce, L3 larva Ce, L4 larva Ce	N.A.	N.A.	N.A.	Automated_description	Y113G7C.1 is predicted to have protein tyrosine phosphatase activity, based on protein domain information.
100	WBGene00004398	rol-8	Live	ZK1290.3	1.17975e-11	1.03746	0.461	0.173	1.59243e-07	col6, CELE_ZK1290.3	ZK1290.3a, ZK1290.3b	CE29156, CE32085	P18831	P18831	N.A.	NM_182112.3, NM_063181.5	NP_495582.1, NP_871912.1	II 0.504391	N.A.	left handed roller	gk963053|Deletion|N.A.|Coding_exon, otn1398|Substitution|Missense|Coding_exon, gk147101|Substitution|Missense|Coding_exon, gk813410|Substitution|N.A.|N.A., gk907390|Substitution|Missense|Coding_exon, gk899384|Substitution|Missense|Coding_exon, gk497029|Substitution|Missense|Coding_exon, h8291|Substitution|Missense|Coding_exon, gk962682|Tandem_duplication|N.A.|Coding_exon, gk963801|Tandem_duplication|N.A.|Coding_exon	sqt-3(Genetic), sqt-1(Genetic), dpy-3(Genetic)	N.A.	body wall muscle cell, PLM	adult Ce, dauer larva Ce, embryo Ce	1-day post-L4 adult hermaphrodite Ce, 2-days post-L4 adult hermaphrodite Ce, 3-days post-L4 adult hermaphrodite Ce, adult Ce, adult hermaphrodite Ce, adult male Ce, all stages Ce, blastula embryo Ce, dauer larva Ce, embryo Ce, L1 larva Ce, L2 larva Ce, L3 larva Ce, L4 larva Ce, larva Ce	N.A.	ENSG00000019169 | Inparanoid_8	WBPaper00000748(pmid2983191), WBPaper00000751(pmid3979813), WBPaper00000906(pmid3732788), WBPaper00001099(pmid3148742), WBPaper00001146(pmid2753356), WBPaper00001280(pmid1691498), WBPaper00001567(pmid1302005), WBPaper00001621(pmid1398138), WBPaper00001835(pmid8307321), WBPaper00001905(pmid8299960), WBPaper00001922(pmid8139571), WBPaper00002006(pmid8041603), WBPaper00003289(pmid9842711), WBPaper00005272(pmid12019225), WBPaper00038491(pmid21647448), WBPaper00049311(pmid26925754)	Concise_description	rol-8 encodes a collagen that is enriched in dauer larvae; mutations cause adults to become left-handed rollers.
100	WBGene00014240	htas-1	Live	ZK1251.1	1.18216e-11	0.928946	0.026	0.001	1.59568e-07	CELE_ZK1251.1	ZK1251.1	CE03848	Q23429	Q23429	N.A.	NM_069317.1	NP_501718.1	IV 4.356452	N.A.	extended life span	ok1573|Deletion|N.A.|Coding_exon, tm1849|Deletion|N.A.|Coding_exon, gk209408|Substitution|N.A.|Coding_exon, gk209409|Substitution|Missense|Coding_exon, gk209410|Substitution|Missense|Coding_exon, gk546134|Substitution|Missense|Coding_exon, gk962765|Tandem_duplication|N.A.|Coding_exon, gk963883|Tandem_duplication|N.A.|Coding_exon, gk963884|Tandem_duplication|N.A.|Coding_exon, gk964078|Tandem_duplication|N.A.|Coding_exon, gk964278|Tandem_duplication|N.A.|Coding_exon, gk964500|Tandem_duplication|N.A.|Coding_exon, gk964523|Tandem_duplication|N.A.|Coding_exon	N.A.	sperm	germ line, male	N.A.	1-day post-L4 adult hermaphrodite Ce, 2-days post-L4 adult hermaphrodite Ce, 3-days post-L4 adult hermaphrodite Ce, 7-10 days post-L4 adult hermaphrodite Ce, adult Ce, adult hermaphrodite Ce, adult male Ce, all stages Ce, dauer larva Ce, embryo Ce, L1 larva Ce, L2 larva Ce, L3 larva Ce, L4 larva Ce, L4 larva male Ce	N.A.	ENSG00000099284 | ParaSite-Compara, ENSG00000113648 | ParaSite-Compara	WBPaper00031230(pmid18025456), WBPaper00038491(pmid21647448), WBPaper00045853(pmid25299455)	Automated_description	htas-1 is an ortholog of human H2AFY2 (H2A histone family member Y2) and H2AFY (H2A histone family member Y); htas-1 is predicted to have DNA binding activity and protein heterodimerization activity, based on protein domain information; htas-1 is expressed in the sperm.
100	WBGene00018609	F48E8.2	Live	F48E8.2	1.18889e-11	0.683887	0.026	0.001	1.60477e-07	CELE_F48E8.2	F48E8.2	CE39157	Q09395	Q09395	TF328497	NM_065764.3	NP_498165.2	III -1.640891	embryonic lethal	N.A.	gk174766|Substitution|N.A.|N.A., gk174770|Substitution|Missense|Coding_exon, gk174771|Substitution|Missense|Coding_exon, gk174772|Substitution|N.A.|N.A., gk635639|Substitution|Missense|Coding_exon, gk344535|Substitution|Missense|Coding_exon, gk916362|Substitution|Missense|Coding_exon, gk385455|Substitution|Missense|Coding_exon, gk871446|Substitution|Missense|Coding_exon, gk794103|Substitution|Missense|Coding_exon, gk393384|Substitution|N.A.|N.A., gk962643|Tandem_duplication|N.A.|Coding_exon, gk964338|Tandem_duplication|N.A.|Coding_exon, gk964339|Tandem_duplication|N.A.|Coding_exon, gk964518|Tandem_duplication|N.A.|Coding_exon	N.A.	N.A.	germ line	N.A.	1-day post-L4 adult hermaphrodite Ce, 2-days post-L4 adult hermaphrodite Ce, 4-days post-L4 adult hermaphrodite Ce, 6-days post-L4 adult hermaphrodite Ce, 7-10 days post-L4 adult hermaphrodite Ce, 10-days post-L4 adult hermaphrodite Ce, 20-days post-L4 adult hermaphrodite Ce, adult Ce, adult hermaphrodite Ce, all stages Ce, blastula embryo Ce, dauer larva Ce, embryo Ce, L1 larva Ce, L2 larva Ce, L3 larva Ce, L4 larva Ce	N.A.	ENSG00000129518 | ParaSite-Compara;Panther	WBPaper00038491(pmid21647448)	Automated_description	F48E8.2 is an ortholog of human EAPP (E2F associated phosphoprotein); RNA sequencing and microarray studies indicate that F48E8.2 is affected by tatn-1, daf-16, jmjd-3.1, jmjd-1.2, lin-28, morc-1, emb-4, sma-4, smg-2, sir-2.1, lin-35, and mir-35; RNA sequencing and microarray studies indicate that F48E8.2 is affected by D-glucose, Zidovudine, Atrazine, Chlorpyrifos, Diazinon, and Humic substances; RNA sequencing studies indicate that F48E8.2 is enriched in the germ line and germline precursor cell.
100	WBGene00235268	Y54G2A.76	Live	Y54G2A.76	2.32819e-11	1.17046	0.053	0.004	3.1426e-07	CELE_Y54G2A.76	Y54G2A.76	CE48511	U4PQU2	U4PQU2	N.A.	NM_001307339.1	NP_001294268.1	IV -6.738897	N.A.	N.A.	gk962726|Deletion|N.A.|Coding_exon, ttTi45813|Insertion|N.A.|Coding_exon, gk474221|Substitution|Missense|Coding_exon, gk608605|Substitution|Missense|Coding_exon, gk573901|Substitution|Missense|Coding_exon, gk319166|Substitution|N.A.|Coding_exon, gk963722|Tandem_duplication|N.A.|Coding_exon, gk963754|Tandem_duplication|N.A.|Coding_exon	N.A.	N.A.	N.A.	N.A.	N.A.	N.A.	N.A.	N.A.	Automated_description	RNA sequencing studies indicate that Y54G2A.76 is affected by daf-12, daf-16, and sma-4; RNA sequencing studies indicate that Y54G2A.76 is affected by Zidovudine.
100	WBGene00001617	glr-6	Live	F41B4.4	2.56188e-11	0.657447	0.013	0	3.45803e-07	CELE_F41B4.4	F41B4.4a, F41B4.4b	CE35715, CE30983	Q8MXV7, Q8MXV8	Q8MXV8	N.A.	NM_171713.3, NM_171712.3	NP_741823.1, NP_741822.2	X -2.349167	embryonic lethal	N.A.	tm2729|Deletion|N.A.|Coding_exon, gk963311|Deletion|N.A.|Coding_exon, gk283794|Substitution|N.A.|Coding_exon, gk283795|Substitution|Missense|Coding_exon, gk283798|Substitution|N.A.|Coding_exon, gk283801|Substitution|Missense|Coding_exon, gk637584|Substitution|Missense|Coding_exon, gk608170|Substitution|Missense|Coding_exon, gk539798|Substitution|Missense|Coding_exon, gk811933|Substitution|Missense|Coding_exon, gk568647|Substitution|Missense|Coding_exon, gk732648|Substitution|Missense|Coding_exon, gk809979|Substitution|Missense|Coding_exon, gk724590|Substitution|Missense|Coding_exon, gk565446|Substitution|Missense|Coding_exon, gk506269|Substitution|Missense|Coding_exon, gk367793|Substitution|Missense|Coding_exon, gk622713|Substitution|Missense|Coding_exon, gk393823|Substitution|Missense|Coding_exon, gk885126|Substitution|Missense|Coding_exon, gk726107|Substitution|Missense|Coding_exon, gk682335|Substitution|Missense|Coding_exon, gk850821|Substitution|Missense|Coding_exon, gk693270|Substitution|Missense|Coding_exon, gk730498|Substitution|Missense|Coding_exon, gk720998|Substitution|Missense|Coding_exon, gk762968|Substitution|Missense|Coding_exon, gk783981|Substitution|Missense|Coding_exon, gk431629|Substitution|Missense|Coding_exon, gk962713|Tandem_duplication|N.A.|Coding_exon, gk964260|Tandem_duplication|N.A.|Coding_exon	N.A.	RIAL, RIAR	body wall musculature, neuron, ventral nerve cord	N.A.	1-day post-L4 adult hermaphrodite Ce, 2-days post-L4 adult hermaphrodite Ce, 4-cell embryo Ce, 5-days post-L4 adult hermaphrodite Ce, adult Ce, adult hermaphrodite Ce, all stages Ce, blastula embryo Ce, dauer larva Ce, embryo Ce, L1 larva Ce, L2 larva Ce, L3 larva Ce, L4 larva Ce, larva Ce	N.A.	ENSG00000125675 | Panther, ENSG00000120251 | Panther, ENSG00000152578 | Panther, ENSG00000155511 | Panther	WBPaper00004529(pmid11165660), WBPaper00004567(pmid11222641), WBPaper00006187(pmid12930835), WBPaper00006402(pmid14615488), WBPaper00041038(pmid22548316)	Concise_description	glr-6 encodes a putative non-NMDA ionotropic glutamate receptor subunit, most closely related to GLR-5, possibly of the kainate subfamily; glr-6 (along with glr-3) is expressed in only one cell type, the thermosensory interneuron RIA, from near hatching onward to adulthood.
100	WBGene00007036	sod-5	Live	ZK430.3	2.56803e-11	0.584153	0.013	0	3.46633e-07	CELE_ZK430.3	ZK430.3	CE05080	Q27538	Q27538	TF105131	NM_062378.3	NP_494779.1	II -4.694600	antibody staining increased, life span variant, protein phosphorylation increased	N.A.	tm1146|Deletion|N.A.|Coding_exon, gk963053|Deletion|N.A.|Coding_exon, gk458887|Substitution|Missense|Coding_exon, gk375803|Substitution|Missense|Coding_exon, gk922944|Substitution|Missense|Coding_exon, gk963801|Tandem_duplication|N.A.|Coding_exon	daf-2(Regulatory), age-1(Regulatory), sod-1(Genetic | Regulatory), pdp-1(Regulatory), mpk-1(Regulatory), atl-1(Regulatory), clk-1(Regulatory), daf-16(Regulatory)	ASGL, ASGR, ASIL, ASIR, ASKL, ASKR	cephalic sheath cell, dopaminergic neuron, FLP, neuron, Z1, Z4	dauer larva Ce, L3 larva Ce	1-day post-L4 adult hermaphrodite Ce, 2-days post-L4 adult hermaphrodite Ce, 3-days post-L4 adult hermaphrodite Ce, 4-cell embryo Ce, 5-days post-L4 adult hermaphrodite Ce, 7-10 days post-L4 adult hermaphrodite Ce, 96-cell embryo Ce, adult Ce, adult hermaphrodite Ce, blastula embryo Ce, dauer larva Ce, embryo Ce, L1 larva Ce, L2 larva Ce, L3 larva Ce, L4 larva Ce, larva Ce	amyotrophic lateral sclerosis type 1 | Based on Sequence | DOID:0060193 | ENSEMBL:ENSG00000142168|OMIM:105400	ENSG00000142168 | ParaSite-Compara;Inparanoid_8;Panther	WBPaper00026865(pmid16234242), WBPaper00029337(pmid17476212), WBPaper00031124(pmid17951251), WBPaper00031448(pmid18211699), WBPaper00031533(pmid18285659), WBPaper00031851(pmid18454199), WBPaper00032989(pmid19282511), WBPaper00035663(pmid20096764), WBPaper00036474(pmid20613724), WBPaper00037128(pmid20828537), WBPaper00038491(pmid21647448), WBPaper00045770(pmid25243607), WBPaper00047057(pmid25671321), WBPaper00049656(pmid27209554), WBPaper00051069(pmid28392283), WBPaper00051166(pmid28456303), WBPaper00051273(pmid28531761), WBPaper00051554(pmid28738528)	Concise_description	sod-5 encodes one of five superoxide (SOD) isozymes in C. elegans; along with SOD-1, SOD-5 is predicted to be one of two cytoplasmic Cu/Zn SODs in C. elegans; sod-5 expression is increased in sod-1 mutant animals and likewise, sod-1 expression is increased in sod-5 mutants, suggesting a possible mechanism of functional compensation between these two genes; the sod-5 promoter contains one copy of a DAF-16 binding element, consistent with observations that sod-5 mRNA levels increase in insulin/IGF-1 signaling pathway mutants.
100	WBGene00015911	C17F4.3	Live	C17F4.3	2.56803e-11	0.583342	0.013	0	3.46633e-07	CELE_C17F4.3	C17F4.3	CE08276	O16540	O16540	TF318634	NM_062085.3	NP_494486.1	II -7.377436	N.A.	N.A.	gk963053|Deletion|N.A.|Coding_exon, ttTi3082|Insertion|N.A.|Coding_exon, otn8302|Substitution|N.A.|N.A., otn10805|Substitution|N.A.|N.A., otn19363|Substitution|N.A.|N.A., otn19364|Substitution|N.A.|N.A., gk137939|Substitution|Missense|Coding_exon, gk137940|Substitution|Missense|Coding_exon, gk342078|Substitution|Missense|Coding_exon, gk343418|Substitution|Missense|Coding_exon, gk486220|Substitution|Missense|Coding_exon, gk636053|Substitution|Missense|Coding_exon, gk694630|Substitution|Missense|Coding_exon, gk594256|Substitution|Missense|Coding_exon, gk636054|Substitution|Missense|Coding_exon, gk852811|Substitution|Missense|Coding_exon, gk963801|Tandem_duplication|N.A.|Coding_exon, gk964209|Tandem_duplication|N.A.|Coding_exon, gk964210|Tandem_duplication|N.A.|Coding_exon, gk964317|Tandem_duplication|N.A.|Coding_exon	N.A.	N.A.	amphid sheath cell, hypodermis	N.A.	1-day post-L4 adult hermaphrodite Ce, 2-days post-L4 adult hermaphrodite Ce, 3-fold embryo Ce, 7-10 days post-L4 adult hermaphrodite Ce, adult Ce, all stages Ce, dauer larva Ce, embryo Ce, L1 larva Ce, L2 larva Ce, L3 larva Ce, L4 larva Ce, L4-adult lethargus Ce	N.A.	N.A.	N.A.	Automated_description	Microarray, tiling array, and RNA sequencing studies indicate that C17F4.3 is affected by lin-15B, hpl-2, clk-1, jmjd-3.1, jmjd-1.2, hsf-1, daf-12, daf-16, cox-5B, his-3, mir-243, daf-19, mir-35, oga-1, ogt-1, and pmk-1; microarray and RNA sequencing studies indicate that C17F4.3 is affected by Methylmercuric chloride, Multi-walled carbon nanotubes, Zidovudine, Ethanol, Resveratrol, Atrazine, single-walled carbon nanotubes, and Colistin; RNA sequencing studies indicate that C17F4.3 is enriched in the amphid sheath cell and hypodermis.
100	WBGene00000593	col-2	Live	W01B6.7	4.94819e-11	1.50089	0.105	0.015	6.67907e-07	CELE_W01B6.7	W01B6.7	CE03759	P17656	P17656	N.A.	NM_069428.3	NP_501829.1	IV 4.483724	embryonic lethal	N.A.	gk210155|Substitution|Missense|Coding_exon, gk210156|Substitution|Missense|Coding_exon, gk919830|Substitution|Missense|Coding_exon, gk730925|Substitution|Missense|Coding_exon, gk719125|Substitution|Missense|Coding_exon, gk398327|Substitution|Missense|Coding_exon, gk399789|Substitution|Missense|Coding_exon, gk825400|Substitution|Missense|Coding_exon, gk380713|Substitution|Missense|Coding_exon, gk881464|Substitution|Missense|Coding_exon, gk539565|Substitution|Missense|Coding_exon, gk962765|Tandem_duplication|N.A.|Coding_exon, gk964078|Tandem_duplication|N.A.|Coding_exon, gk964278|Tandem_duplication|N.A.|Coding_exon, gk964500|Tandem_duplication|N.A.|Coding_exon	N.A.	N.A.	N.A.	dauer larva Ce, L2 larva Ce, L4 larva Ce	N.A.	N.A.	N.A.	WBPaper00000569(pmid7139711), WBPaper00000722(pmid6513921), WBPaper00000746(pmid2578467), WBPaper00000748(pmid2983191), WBPaper00000751(pmid3979813), WBPaper00000875(pmid3868944), WBPaper00000971(pmid3656446), WBPaper00001099(pmid3148742), WBPaper00001101(pmid2846184), WBPaper00001146(pmid2753356), WBPaper00001211(pmid2615789), WBPaper00001212(pmid2482444), WBPaper00001323(pmid1978528), WBPaper00001567(pmid1302005), WBPaper00001621(pmid1398138), WBPaper00001835(pmid8307321), WBPaper00001951(pmid8174767), WBPaper00002006(pmid8041603), WBPaper00005073(pmid11743719), WBPaper00006387(pmid14755799)	Concise_description	col-2 encodes a member of the collagen superfamily containing collagen triple helix repeats (20 copies); expression peaks during the molt that separates the L2 larval and dauer stages as the dauer cuticle is being formed, and mRNA is expressed at low levels in post-dauer L4 larvae and in adult animals.
100	WBGene00138719	F26F2.10	Live	F26F2.10	6.28758e-11	1.30131	0.039	0.002	8.48698e-07	CELE_F26F2.10	F26F2.10b, F26F2.10a	CE45069, CE45252	E0AHD5, B6EU67	B6EU67	N.A.	NM_001270001.1, NM_001270000.1	NP_001256929.1, NP_001256930.1	V 25.015930	N.A.	N.A.	gk963304|Deletion|N.A.|Coding_exon, gk267420|Substitution|Missense|Coding_exon, gk267422|Substitution|N.A.|Coding_exon, gk317816|Substitution|N.A.|N.A., gk526976|Substitution|Missense|Coding_exon, gk812687|Substitution|Missense|Coding_exon, gk489809|Substitution|Missense|Coding_exon, gk962705|Tandem_duplication|N.A.|Coding_exon, gk963271|Tandem_duplication|N.A.|Coding_exon, gk963489|Tandem_duplication|N.A.|Coding_exon, gk963809|Tandem_duplication|N.A.|Coding_exon, gk964176|Tandem_duplication|N.A.|Coding_exon	N.A.	N.A.	N.A.	N.A.	N.A.	N.A.	N.A.	N.A.	Automated_description	RNA sequencing studies indicate that F26F2.10 is affected by eat-2 and cox-5B; RNA sequencing studies indicate that F26F2.10 is affected by Multi-walled carbon nanotubes.
100	WBGene00000596	col-7	Live	C15A11.5	6.86113e-11	0.796838	0.026	0.001	9.26115e-07	col7, CELE_C15A11.5	C15A11.5	CE08173	P18832	P18832	TF316783	NM_059689.5	NP_492090.1	I 2.066160	N.A.	N.A.	gk760992|Substitution|Missense|Coding_exon, h7125|Substitution|Missense|Coding_exon, h7126|Substitution|Missense|Coding_exon, gk962706|Tandem_duplication|N.A.|Coding_exon, gk962858|Tandem_duplication|N.A.|Coding_exon, gk963902|Tandem_duplication|N.A.|Coding_exon	lin-29(Regulatory)	seam cell	hypodermis	adult Ce	1-cell embryo Ce, 1-day post-L4 adult hermaphrodite Ce, 4-cell embryo Ce, adult Ce, adult hermaphrodite Ce, all stages Ce, dauer larva Ce, embryo Ce, L1 larva Ce, L2 larva Ce, L3 larva Ce, L4 larva Ce, L4-adult lethargus Ce	N.A.	ENSG00000133661 | Inparanoid_8	WBPaper00000748(pmid2983191), WBPaper00001099(pmid3148742), WBPaper00001146(pmid2753356), WBPaper00001621(pmid1398138), WBPaper00001835(pmid8307321), WBPaper00001922(pmid8139571), WBPaper00002006(pmid8041603), WBPaper00002222(pmid7671811), WBPaper00006465(pmid15028283), WBPaper00038491(pmid21647448)	Concise_description	col-7 encodes a member of the collagen superfamily containing collagen triple helix repeats (20 copies); expressed during the L2-to-dauer molt and the L4-to-adult molt.
100	WBGene00018297	F41F3.3	Live	F41F3.3	1.11055e-10	1.1423	0.25	0.066	1.49902e-06	CELE_F41F3.3	F41F3.3	CE07217	Q20281	Q20281	N.A.	NM_071850.5	NP_504251.1	V -4.819111	N.A.	N.A.	gk233360|Substitution|N.A.|N.A., gk233361|Substitution|Missense|Coding_exon, gk336661|Substitution|N.A.|N.A., gk528328|Substitution|N.A.|N.A., gk708987|Substitution|Missense|Coding_exon, gk390906|Substitution|Missense|Coding_exon, gk861747|Substitution|Missense|Coding_exon, gk720754|Substitution|Missense|Coding_exon, gk703461|Substitution|Missense|Coding_exon, gk317267|Substitution|Missense|Coding_exon, h3814|Substitution|Missense|Coding_exon, gk963301|Tandem_duplication|N.A.|Coding_exon, gk963553|Tandem_duplication|N.A.|Coding_exon, gk963591|Tandem_duplication|N.A.|Coding_exon, gk963850|Tandem_duplication|N.A.|Coding_exon, gk964259|Tandem_duplication|N.A.|Coding_exon, gk964351|Tandem_duplication|N.A.|Coding_exon	N.A.	N.A.	AFD, DA neuron, hypodermis, intestine, VA neuron	N.A.	1-day post-L4 adult hermaphrodite Ce, 2-days post-L4 adult hermaphrodite Ce, 3-days post-L4 adult hermaphrodite Ce, 6-days post-L4 adult hermaphrodite Ce, 7-10 days post-L4 adult hermaphrodite Ce, adult Ce, adult hermaphrodite Ce, all stages Ce, blastula embryo Ce, dauer larva Ce, embryo Ce, L1 larva Ce, L2 larva Ce, L3 larva Ce, L4 larva Ce, larva Ce	N.A.	N.A.	N.A.	Automated_description	RNA sequencing and microarray studies indicate that F41F3.3 is affected by Nitric Oxide, Methylmercury hydroxide, 1-methylnicotinamide, Nicotinic acid, Rotenone, Bisphenol A, Neurotoxins, Sesamin, Resveratrol, Humic substances, Colistin, adsorbable organic bromine compounds, and Sirolimus; tiling array, RNA sequencing, and microarray studies indicate that F41F3.3 is enriched in the hypodermis and intestine and in the AFD and DA neurons.
100	WBGene00009634	nspc-9	Live	F42F12.1	1.1309e-10	0.802226	0.026	0.001	1.52648e-06	CELE_F42F12.1	F42F12.1	CE31938	Q20345	Q20345	TF318876	NM_077669.4	NP_510070.2	X 7.031520	N.A.	N.A.	gk963311|Deletion|N.A.|Coding_exon, gk296172|Substitution|Missense|Coding_exon, gk296173|Substitution|Missense|Coding_exon, gk296174|Substitution|Missense|Coding_exon, gk407853|Substitution|N.A.|N.A., gk427709|Substitution|Missense|Coding_exon, gk962707|Tandem_duplication|N.A.|Coding_exon, gk963419|Tandem_duplication|N.A.|Coding_exon, gk963810|Tandem_duplication|N.A.|Coding_exon, gk964028|Tandem_duplication|N.A.|Coding_exon, gk964029|Tandem_duplication|N.A.|Coding_exon, gk964260|Tandem_duplication|N.A.|Coding_exon	N.A.	N.A.	intestine	N.A.	1-cell embryo Ce, 1-day post-L4 adult hermaphrodite Ce, 2-days post-L4 adult hermaphrodite Ce, 5-days post-L4 adult hermaphrodite Ce, 7-10 days post-L4 adult hermaphrodite Ce, adult Ce, adult hermaphrodite Ce, all stages Ce, dauer larva Ce, embryo Ce, L1 larva Ce, L3 larva Ce, L4 larva Ce	N.A.	N.A.	N.A.	Automated_description	Microarray and RNA sequencing studies indicate that nspc-9 is affected by lin-15B, wdr-23, bar-1, hlh-30, wrn-1, daf-2, glp-1, daf-16, ham-3, tcer-1, npr-1, hyl-2, hsf-1, rbr-2, mir-34, emb-4, sma-2, sma-4, and sir-2.1; RNA sequencing and microarray studies indicate that nspc-9 is affected by Rotenone, Mianserin, D-glucose, Bisphenol A, Zidovudine, and Resveratrol; microarray studies indicate that nspc-9 is enriched in the intestine.
100	WBGene00021690	Y48G8AL.12	Live	Y48G8AL.12	1.15584e-10	1.23704	0.197	0.045	1.56016e-06	CELE_Y48G8AL.12	Y48G8AL.12	CE27271	Q9BL10	Q9BL10	N.A.	NM_058434.4	NP_490835.1	I -16.404619	N.A.	N.A.	gk963630|Tandem_duplication|N.A.|Coding_exon, gk963701|Tandem_duplication|N.A.|Coding_exon, gk963902|Tandem_duplication|N.A.|Coding_exon	N.A.	N.A.	AFD, ASER, PLM	N.A.	1-day post-L4 adult hermaphrodite Ce, adult Ce, adult hermaphrodite Ce, all stages Ce, dauer larva Ce, embryo Ce, L2 larva Ce, L3 larva Ce, L4 larva Ce	N.A.	N.A.	N.A.	Automated_description	Microarray and RNA sequencing studies indicate that Y48G8AL.12 is affected by Aldicarb, 1-methylnicotinamide, and Nicotinic acid; RNA sequencing studies indicate that Y48G8AL.12 is enriched in the AFD, ASER, and PLM neurons.
100	WBGene00020197	mans-3	Live	T03G11.4	1.84809e-10	0.757862	0.026	0.001	2.49455e-06	CELE_T03G11.4	T03G11.4	CE29462	Q22120	Q22120	TF354274	NM_076476.4	NP_508877.1	X -6.114830	N.A.	N.A.	gk951175|Deletion|N.A.|Coding_exon, gk960009|Deletion|N.A.|Coding_exon, gk963311|Deletion|N.A.|Coding_exon, gk279850|Substitution|Missense|Coding_exon, gk279852|Substitution|Missense|Coding_exon, gk319808|Substitution|Missense|Coding_exon, gk809424|Substitution|Missense|Coding_exon, gk628505|Substitution|Missense|Coding_exon, gk553560|Substitution|Missense|Coding_exon, gk644505|Substitution|Missense|Coding_exon, gk408839|Substitution|Missense|Coding_exon, gk610588|Substitution|Missense|Coding_exon, gk578683|Substitution|Missense|Coding_exon, gk602370|Substitution|Missense|Coding_exon, gk442164|Substitution|Missense|Coding_exon, gk881112|Substitution|Missense|Coding_exon, gk956848|Substitution|Missense|Coding_exon, gk963710|Tandem_duplication|N.A.|Coding_exon, gk963711|Tandem_duplication|N.A.|Coding_exon, gk964260|Tandem_duplication|N.A.|Coding_exon	N.A.	N.A.	AFD, coelomocyte, hypodermis, intestine	N.A.	1-day post-L4 adult hermaphrodite Ce, 2-days post-L4 adult hermaphrodite Ce, 3-days post-L4 adult hermaphrodite Ce, 6-days post-L4 adult hermaphrodite Ce, adult Ce, adult hermaphrodite Ce, all stages Ce, dauer larva Ce, embryo Ce, L1 larva Ce, L2 larva Ce, L3 larva Ce, L4 larva Ce, larva Ce	non-syndromic intellectual disability | Based on Sequence | DOID:0050889 | ENSEMBL:ENSG00000177239|OMIM:614202	ENSG00000177239 | ParaSite-Compara;Inparanoid_8;Panther	WBPaper00038491(pmid21647448)	Concise_description	mans-3 is an ortholog of human MAN1B1 (mannosidase, alpha1B, member 1); mans-3 has a calcium ion dependent mannosyl-oligosaccharide 1,2-alpha-mannosidase activity ('ER-mannosidase'), based on enzymatic assay, with Man8GlcNAc2 (isomer B) as a final product.
100	WBGene00021537	Y42H9AR.2	Live	Y42H9AR.2	1.85436e-10	0.543666	0.013	0	2.50301e-06	Y42H9AR.e, Y42H9AR.e, CELE_Y42H9AR.2	Y42H9AR.2	CE44588	Q9N3Y5	Q9N3Y5	TF319996	NM_068949.3	NP_501350.3	IV 3.601096	N.A.	N.A.	gk206670|Substitution|Missense|Coding_exon, gk206671|Substitution|Missense|Coding_exon, gk206672|Substitution|Missense|Coding_exon, gk622435|Substitution|Missense|Coding_exon, gk391731|Substitution|Missense|Coding_exon, gk963416|Tandem_duplication|N.A.|Coding_exon, gk963417|Tandem_duplication|N.A.|Coding_exon, gk963722|Tandem_duplication|N.A.|Coding_exon, gk964278|Tandem_duplication|N.A.|Coding_exon, gk964500|Tandem_duplication|N.A.|Coding_exon	N.A.	N.A.	amphid sheath cell, gon_male_dtc anterior, gon_male_dtc posterior, male, Z1, Z1.p, Z4, Z4.a	N.A.	1-day post-L4 adult hermaphrodite Ce, 2-days post-L4 adult hermaphrodite Ce, 4-cell embryo Ce, 7-10 days post-L4 adult hermaphrodite Ce, 10-days post-L4 adult hermaphrodite Ce, 20-days post-L4 adult hermaphrodite Ce, 24-cell embryo Ce, 96-cell embryo Ce, adult Ce, adult hermaphrodite Ce, adult male Ce, all stages Ce, dauer larva Ce, embryo Ce, L1 larva Ce, L3 larva Ce, L4 larva Ce, L4 larva male Ce	N.A.	ENSG00000178719 | ParaSite-Compara;Panther, ENSG00000135472 | ParaSite-Compara;Panther, ENSG00000135926 | ParaSite-Compara;Panther	WBPaper00038491(pmid21647448)	Automated_description	Y42H9AR.2 is an ortholog of human GRINA (glutamate ionotropic receptor NMDA type subunit associated protein 1), FAIM2 (Fas apoptotic inhibitory molecule 2) and TMBIM1 (transmembrane BAX inhibitor motif containing 1); microarray and RNA sequencing studies indicate that Y42H9AR.2 is affected by Tunicamycin, D-glucose, Diazinon, Quercetin, Humic substances, Paraquat, and Colistin; RNA sequencing studies indicate that Y42H9AR.2 is enriched in the gon_male_dtc posterior, gon_male_dtc anterior, Z1.p, Z4.a, Z4, Z1, amphid sheath cell, and male.
100	WBGene00018001	F33D11.2	Live	F33D11.2	1.86252e-10	0.507265	0.013	0	2.51403e-06	CELE_F33D11.2	F33D11.2.1, F33D11.2.2	CE45187	O44776	O44776	TF319599	NM_059295.2	NP_491696.2	I 0.470730	N.A.	N.A.	gk111891|Substitution|N.A.|N.A., gk111892|Substitution|Missense|Coding_exon, gk707532|Substitution|Missense|Coding_exon, gk410432|Substitution|Missense|Coding_exon, gk350644|Substitution|N.A.|Coding_exon, gk777839|Substitution|Missense|Coding_exon, gk804036|Substitution|Missense|Coding_exon, gk532555|Substitution|Missense|Coding_exon, gk962706|Tandem_duplication|N.A.|Coding_exon, gk962858|Tandem_duplication|N.A.|Coding_exon, gk963504|Tandem_duplication|N.A.|Coding_exon, gk963505|Tandem_duplication|N.A.|Coding_exon, gk963902|Tandem_duplication|N.A.|Coding_exon, gk964505|Tandem_duplication|N.A.|Coding_exon	N.A.	N.A.	germ line, male	N.A.	1-day post-L4 adult hermaphrodite Ce, 2-days post-L4 adult hermaphrodite Ce, 3-days post-L4 adult hermaphrodite Ce, 7-10 days post-L4 adult hermaphrodite Ce, adult Ce, adult hermaphrodite Ce, adult male Ce, all stages Ce, blastula embryo Ce, L1 larva Ce, L2 larva Ce, L3 larva Ce, L4 larva Ce, L4 larva male Ce	N.A.	N.A.	N.A.	Automated_description	Microarray and RNA sequencing studies indicate that F33D11.2 is affected by spe-44, nhr-114, nhr-62, eat-2, csr-1, pgl-1, pgl-3, glh-4, glh-1, npr-1, hsf-1, hrde-1, alg-1, alg-2, sma-4, mir-71, aak-2, isp-1, and nuo-6; RNA sequencing and microarray studies indicate that F33D11.2 is affected by Ethanol, Methylmercuric chloride, Manganese chloride, D-glucose, Paraquat, Colistin, and Allantoin; RNA sequencing studies indicate that F33D11.2 is enriched in the germ line and male.
100	WBGene00019226	H22K11.3	Live	H22K11.3	1.88723e-10	0.325459	0.013	0	2.54738e-06	CELE_H22K11.3	H22K11.3.1, H22K11.3.2	CE35732	O76631	O76631	N.A.	NM_076738.2	NP_509139.2	X -2.434491	N.A.	N.A.	gk960707|Deletion|N.A.|Coding_exon, gk963311|Deletion|N.A.|Coding_exon, gk963451|Deletion|N.A.|Coding_exon, gk283655|Substitution|Missense|Coding_exon, gk410724|Substitution|N.A.|N.A., gk653014|Substitution|Missense|Coding_exon, gk845832|Substitution|Missense|Coding_exon, gk685948|Substitution|Missense|Coding_exon, gk330348|Substitution|Missense|Coding_exon, gk962713|Tandem_duplication|N.A.|Coding_exon, gk964260|Tandem_duplication|N.A.|Coding_exon	N.A.	N.A.	ALM, AVA, PLM	N.A.	1-day post-L4 adult hermaphrodite Ce, 2-days post-L4 adult hermaphrodite Ce, 7-10 days post-L4 adult hermaphrodite Ce, adult Ce, adult hermaphrodite Ce, all stages Ce, dauer larva Ce, embryo Ce, L1 larva Ce, L2 larva Ce, L3 larva Ce, L4 larva Ce, L4-adult lethargus Ce	N.A.	N.A.	N.A.	Automated_description	RNA sequencing, tiling array, and microarray studies indicate that H22K11.3 is affected by wdr-23, rsr-2, emr-1, lem-2, wrn-1, jmjd-3.1, jmjd-1.2, mir-34, and mir-243; RNA sequencing and microarray studies indicate that H22K11.3 is affected by Multi-walled carbon nanotubes and adsorbable organic bromine compounds; tiling array and microarray studies indicate that H22K11.3 is enriched in the AVA, ALM, and PLM neurons.
100	WBGene00015645	lips-7	Live	C09E8.2	1.94598e-10	0.736132	0.026	0.001	2.62668e-06	CELE_C09E8.2	C09E8.2a, C09E8.2b	CE19348, CE32123	H2KYM9, O76556	O76556	TF316108	NM_061355.3, NM_182156.3	NP_871956.1, NP_493756.1	II -15.595070	N.A.	N.A.	tm3132|Deletion|N.A.|Coding_exon, tm3207|Deletion|N.A.|Coding_exon, gk131827|Substitution|Missense|Coding_exon, gk131828|Substitution|Missense|Coding_exon, gk131834|Substitution|Missense|Coding_exon, gk131835|Substitution|Missense|Coding_exon, gk344433|Substitution|Missense|Coding_exon, gk317942|Substitution|Missense|Coding_exon, gk856742|Substitution|Missense|Coding_exon, gk724121|Substitution|Missense|Coding_exon, gk443977|Substitution|N.A.|Coding_exon, gk963801|Tandem_duplication|N.A.|Coding_exon, gk964317|Tandem_duplication|N.A.|Coding_exon	ctbp-1(Regulatory)	accessory cell, excretory system, head, hypodermis, neuron, PVQL, PVQR, rectum, vulva	germline precursor cell, hypodermis, Z1, Z4	N.A.	1-day post-L4 adult hermaphrodite Ce, 2-days post-L4 adult hermaphrodite Ce, 3-days post-L4 adult hermaphrodite Ce, adult Ce, adult hermaphrodite Ce, blastula embryo Ce, dauer larva Ce, embryo Ce, L1 larva Ce, L2 larva Ce, L3 larva Ce, L4 larva Ce, larva Ce	N.A.	N.A.	WBPaper00041098(pmid22574115), WBPaper00042257(pmid23496871), WBPaper00046138(pmid25456848)	Automated_description	lips-7 is predicted to have hydrolase activity, based on protein domain information; lips-7 is expressed in the hypodermis, excretory system, head, rectum, and the vulva.
100	WBGene00000609	col-20	Live	F11G11.11	2.54917e-10	-1.08473	0.697	0.769	3.44087e-06	CELE_F11G11.11	F11G11.11	CE36533	P91249	P91249	N.A.	NM_062478.6	NP_494879.2	II -2.975349	dauer lifespan extended, dumpy, no induction of antimicrobial peptide expression after infection	N.A.	gk963053|Deletion|N.A.|Coding_exon, gk141749|Substitution|Missense|Coding_exon, gk141750|Substitution|Missense|Coding_exon, gk794570|Substitution|Missense|Coding_exon, gk459312|Substitution|Missense|Coding_exon, gk343434|Substitution|Missense|Coding_exon, gk834302|Substitution|Missense|Coding_exon, gk882434|Substitution|Missense|Coding_exon, gk362646|Substitution|Missense|Coding_exon, gk637721|Substitution|Missense|Coding_exon, gk471101|Substitution|Missense|Coding_exon, gk963801|Tandem_duplication|N.A.|Coding_exon	col-8(Physical)	N.A.	germ line, hypodermis	N.A.	1-cell embryo Ce, 1-day post-L4 adult hermaphrodite Ce, 2-days post-L4 adult hermaphrodite Ce, 3-days post-L4 adult hermaphrodite Ce, 6-days post-L4 adult hermaphrodite Ce, 7-10 days post-L4 adult hermaphrodite Ce, 24-cell embryo Ce, adult Ce, adult hermaphrodite Ce, adult male Ce, all stages Ce, blastula embryo Ce, dauer larva Ce, L1 larva Ce, L2 larva Ce, L3 larva Ce, L4 larva Ce, larva Ce	N.A.	N.A.	WBPaper00000722(pmid6513921)	Concise_description	col-20 encodes a collagen; its expression pattern and mutant phenotypes are unknown.
100	WBGene00009042	F22B5.4	Live	F22B5.4	3.01902e-10	0.962402	0.026	0.001	4.07508e-06	CELE_F22B5.4	F22B5.4.1, F22B5.4.2	CE02199	Q19708	Q19708	TF317585	NM_063380.4	NP_495781.1	II 0.800079	oxygen response variant	N.A.	gk963053|Deletion|N.A.|Coding_exon, gk148922|Substitution|N.A.|N.A., gk148923|Substitution|N.A.|N.A., gk148924|Substitution|N.A.|N.A., gk494518|Substitution|N.A.|N.A., gk701128|Substitution|N.A.|N.A., gk488571|Substitution|N.A.|N.A., gk864377|Substitution|N.A.|N.A., gk877944|Substitution|N.A.|N.A., gk557599|Substitution|N.A.|N.A., gk318150|Substitution|N.A.|N.A., gk318151|Substitution|N.A.|N.A., gk405026|Substitution|N.A.|N.A., gk454793|Substitution|N.A.|N.A., gk338355|Substitution|N.A.|N.A., gk678423|Substitution|N.A.|N.A., gk779596|Substitution|N.A.|N.A., gk742703|Substitution|Missense|Coding_exon, gk846491|Substitution|Missense|Coding_exon, gk656125|Substitution|Missense|Coding_exon, gk962682|Tandem_duplication|N.A.|Coding_exon, gk963446|Tandem_duplication|N.A.|Coding_exon, gk963801|Tandem_duplication|N.A.|Coding_exon	vhl-1(Regulatory), hif-1(Regulatory), aha-1(Regulatory), nuo-6(Regulatory), gas-1(Regulatory)	N.A.	BAG, DA neuron, male, neuron, RID, VA neuron, ventral nerve cord	N.A.	1-cell embryo Ce, 1-day post-L4 adult hermaphrodite Ce, 2-days post-L4 adult hermaphrodite Ce, 3-fold embryo Ce, 4-cell embryo Ce, 5-days post-L4 adult hermaphrodite Ce, 7-10 days post-L4 adult hermaphrodite Ce, 10-days post-L4 adult hermaphrodite Ce, adult Ce, adult hermaphrodite Ce, adult male Ce, all stages Ce, blastula embryo Ce, dauer larva Ce, embryo Ce, L1 larva Ce, L2 larva Ce, L3 larva Ce, L4 larva Ce, L4 larva male Ce, larva Ce	N.A.	N.A.	WBPaper00028496(pmid16980385), WBPaper00031018(pmid17873906), WBPaper00031039(pmid17900564)	Automated_description	Microarray and RNA sequencing studies indicate that F22B5.4 is affected by Heme, Aldicarb, Methylmercuric chloride, Mianserin, D-glucose, Bisphenol A, Resveratrol, Cry5B, Chlorpyrifos, Diazinon, Quercetin, Hydrolyzable Tannins, Paraquat, and adsorbable organic bromine compounds; tiling array, RNA sequencing, and microarray studies indicate that F22B5.4 is enriched in the ventral nerve cord and male and in neurons including the DA, VA, BAG, and RID neurons.
100	WBGene00010050	F54D5.4	Live	F54D5.4	3.03898e-10	0.721675	0.026	0.001	4.10201e-06	CELE_F54D5.4	F54D5.4	CE03409	Q20770	Q20770	TF318747	NM_064071.3	NP_496472.1	II 3.765207	N.A.	N.A.	ok2046|Deletion|N.A.|Coding_exon, gk963053|Deletion|N.A.|Coding_exon, gk963539|Deletion|N.A.|Coding_exon, gk155413|Substitution|Missense|Coding_exon, gk155414|Substitution|Missense|Coding_exon, gk155415|Substitution|Missense|Coding_exon, gk646094|Substitution|Missense|Coding_exon, gk609644|Substitution|Missense|Coding_exon, gk962684|Tandem_duplication|N.A.|Coding_exon, gk963801|Tandem_duplication|N.A.|Coding_exon	N.A.	N.A.	intestine	dauer larva Ce, L4 larva Ce	1-day post-L4 adult hermaphrodite Ce, 2-days post-L4 adult hermaphrodite Ce, 3-days post-L4 adult hermaphrodite Ce, 4-days post-L4 adult hermaphrodite Ce, 5-days post-L4 adult hermaphrodite Ce, 7-10 days post-L4 adult hermaphrodite Ce, 24-cell embryo Ce, adult Ce, adult hermaphrodite Ce, all stages Ce, blastula embryo Ce, dauer larva Ce, embryo Ce, L1 larva Ce, L2 larva Ce, L3 larva Ce, L4 larva Ce, L4-adult lethargus Ce, larva Ce	N.A.	N.A.	WBPaper00025081(pmid15826643)	Automated_description	F54D5.4 is involved in innate immune response[HEP].
100	WBGene00000751	col-178	Live	C34F6.2	3.33429e-10	-1.01625	0.539	0.735	4.50062e-06	CELE_C34F6.2	C34F6.2	CE15671	O17641	O17641	N.A.	NM_077468.5	NP_509869.1	X 2.861440	fat content increased, pathogen susceptibility increased	N.A.	gk963311|Deletion|N.A.|Coding_exon, gk293663|Substitution|Missense|Coding_exon, gk293666|Substitution|Missense|Coding_exon, gk293667|Substitution|N.A.|N.A., gk293676|Substitution|Missense|Coding_exon, gk746604|Substitution|Missense|Coding_exon, gk486578|Substitution|Missense|Coding_exon, gk754680|Substitution|N.A.|N.A., h17831|Substitution|Missense|Coding_exon, gk962707|Tandem_duplication|N.A.|Coding_exon, gk963810|Tandem_duplication|N.A.|Coding_exon, gk964028|Tandem_duplication|N.A.|Coding_exon, gk964029|Tandem_duplication|N.A.|Coding_exon, gk964260|Tandem_duplication|N.A.|Coding_exon	N.A.	Cell	cephalic sheath cell, hypodermis	adult Ce, embryo Ce, L1 larva Ce, L2 larva Ce, L3 larva Ce, L4 larva Ce	1-cell embryo Ce, 1-day post-L4 adult hermaphrodite Ce, 2-days post-L4 adult hermaphrodite Ce, 3-days post-L4 adult hermaphrodite Ce, 7-10 days post-L4 adult hermaphrodite Ce, 24-cell embryo Ce, 96-cell embryo Ce, adult Ce, adult hermaphrodite Ce, all stages Ce, dauer larva Ce, L1 larva Ce, L2 larva Ce, L3 larva Ce, L4 larva Ce, larva Ce, oocyte-laying stage adult hermaphrodite Ce	N.A.	ENSG00000019169 | Inparanoid_8	WBPaper00025088(pmid15837805), WBPaper00038491(pmid21647448)	Automated_description	col-178 is an ortholog of human MARCO (macrophage receptor with collagenous structure); col-178 is a structural constituent of cuticle, based on protein domain information; col-178 is expressed widely.
100	WBGene00003465	msp-78	Live	T13F2.11	3.38606e-10	1.2764	0.079	0.009	4.5705e-06	CELE_T13F2.11	T13F2.11	CE13638	Q94053	Q94053	N.A.	NM_069341.4	NP_501742.1	IV 4.405040	fat content increased, no induction of antimicrobial peptide expression after infection	N.A.	gk728045|Substitution|Missense|Coding_exon, gk483511|Substitution|Missense|Coding_exon, gk733063|Substitution|Missense|Coding_exon, gk962765|Tandem_duplication|N.A.|Coding_exon, gk963883|Tandem_duplication|N.A.|Coding_exon, gk963884|Tandem_duplication|N.A.|Coding_exon, gk964078|Tandem_duplication|N.A.|Coding_exon, gk964226|Tandem_duplication|N.A.|Coding_exon, gk964227|Tandem_duplication|N.A.|Coding_exon, gk964278|Tandem_duplication|N.A.|Coding_exon, gk964500|Tandem_duplication|N.A.|Coding_exon	N.A.	hermaphrodite gonad, male gonad, oocyte, sperm, spermatheca, uterus	amphid sheath cell, germ line, male-specific	N.A.	1-day post-L4 adult hermaphrodite Ce, 2-days post-L4 adult hermaphrodite Ce, 3-days post-L4 adult hermaphrodite Ce, 5-days post-L4 adult hermaphrodite Ce, 7-10 days post-L4 adult hermaphrodite Ce, 10-days post-L4 adult hermaphrodite Ce, adult Ce, adult hermaphrodite Ce, adult male Ce, all stages Ce, dauer larva Ce, embryo Ce, L3 larva Ce, L4 larva Ce, oocyte-laying stage adult hermaphrodite Ce	N.A.	N.A.	WBPaper00001023(pmid3351915), WBPaper00024312(pmid15268860), WBPaper00040308(pmid22003439), WBPaper00049828(pmid27405932)	Concise_description	msp-78 encodes a protein that belongs to a family of proteins called the Major Sperm Proteins (MSPs) that is conserved in nematodes; this family consists of closely related, small, basic proteins that make up 15% of sperm protein; this multigene family consists of over fifty genes, including many pseudogenes; MSPs are involved in both extracellular signaling and cytoskeletal functions during reproduction-MSP antagonizes Eph/ephrin signaling, in part, by binding VAB-1 Eph receptor tyrosine kinase on oocytes and sheath cells to promote oocyte maturation and MAPK activation; MSPs assemble into fibrous networks that drive movement of the C. elegans sperm; msp genes are expressed only in late primary spermatocytes.
100	WBGene00015646	mlt-10	Live	C09E8.3	3.74817e-10	1.31663	0.092	0.012	5.05928e-06	C09E8.a, C09E8.a, CELE_C09E8.3	C09E8.3	CE19349	O76555	O76555	TF315329	NM_061354.4	NP_493755.1	II -15.595450	N.A.	alae morphology variant, body morphology variant, body vacuole, cuticle integrity variant, ectopic expression transgene, epithelial cell development variant, epithelial cell morphology variant, gonad development variant, larval arrest, locomotion variant, molt defect, mRNA levels reduced, mRNA splicing variant, organism high sodium chloride hypersensitive, protein expression reduced cell specific, protein subcellular localization variant, reduced brood size, slow development, surface antigenicity variant, vulva development variant	ok2581|Deletion|N.A.|Coding_exon, tm3331|Deletion|N.A.|Coding_exon, mg364|Substitution|Missense|Coding_exon, mg417|Substitution|Missense|Coding_exon, mg435|Substitution|Missense|Coding_exon, mg434|Substitution|Missense|Coding_exon, gk131825|Substitution|Missense|Coding_exon, gk439513|Substitution|Missense|Coding_exon, gk340363|Substitution|Missense|Coding_exon, gk875914|Substitution|Missense|Coding_exon, gk323982|Substitution|N.A.|Coding_exon, gk489999|Substitution|Missense|Coding_exon, gk763672|Substitution|Missense|Coding_exon, gk678984|Substitution|Missense|Coding_exon, gk647517|Substitution|Missense|Coding_exon, gk755335|Substitution|Missense|Coding_exon, gk732106|Substitution|Missense|Coding_exon, gk779024|Substitution|Missense|Coding_exon, gk411170|Substitution|Missense|Coding_exon, gk955483|Substitution|Missense|Coding_exon, gk963801|Tandem_duplication|N.A.|Coding_exon, gk964317|Tandem_duplication|N.A.|Coding_exon	nhr-25(Regulatory), nhr-23(Regulatory), lin-42(Regulatory), mir-235(Regulatory), somi-1(Regulatory), ham-3(Regulatory), car-1(Regulatory), swsn-9(Regulatory)	hyp1, hyp2, hyp3, hyp4, hyp5, hyp6, hyp7 syncytium, hyp8, hyp9, hyp10, hyp11, hyp12, pharyngeal epithelial cell	germ line, germline precursor cell, hypodermis, intestine, neuron	embryo Ce, L1 larva Ce, L2 larva Ce, L3 larva Ce, L4 larva Ce	1-day post-L4 adult hermaphrodite Ce, 2-days post-L4 adult hermaphrodite Ce, 3-days post-L4 adult hermaphrodite Ce, 3-fold embryo Ce, 7-10 days post-L4 adult hermaphrodite Ce, adult Ce, adult hermaphrodite Ce, all stages Ce, blastula embryo Ce, dauer larva Ce, embryo Ce, L1 larva Ce, L2 larva Ce, L3 larva Ce, L4 larva Ce	N.A.	N.A.	WBPaper00028747(pmid17065234), WBPaper00036066(pmid20335506)	Concise_description	mlt-10 encodes a nematode-specific protein that contains a domain of unknown function, DUF644, and tandem proline- and hydroxy amino acid-rich repeats; mlt-10 is required for proper execution of the molting cycle, as well as a number of other processes including normal body shape, locomotion, and reproduction; MLT-10 is expressed transiently with each molting cycle in the hypodermis, except for the lateral seam cells, and in the pharyngeal myoepithelium; MLT-10 is secreted into the surrounding matrix and fluids during molting and also found in strands near the animal surface; mlt-10 expression in the hypodermis depends upon the nuclear hormone receptors NHR-23 and NHR-25; MLT-10 contains thirteen paralogs in the C. elegans genome that, along with MLT-10, are all members of a large family of conserved nematode proteins.
100	WBGene00006930	vit-6	Live	K07H8.6	3.78232e-10	-3.05015	0	0.355	5.10538e-06	CELE_K07H8.6	K07H8.6b, K07H8.6c, K07H8.6a	CE28594, CE34921, CE18026	P18948	P18948	TF332911	NM_001028104.5, NM_001028105.3, NM_001028103.2	NP_001023275.1, NP_001023274.1, NP_001023276.1	IV 3.700448	cell homeostasis metabolism variant, lipid metabolism variant, nicotine hypersensitive, organism pathogen response variant, pathogen susceptibility increased, transgene subcellular localization variant	N.A.	gk542491|Substitution|Missense|Coding_exon, gk672543|Substitution|Missense|Coding_exon, gk816273|Substitution|Missense|Coding_exon, gk743567|Substitution|Missense|Coding_exon, gk765376|Substitution|Missense|Coding_exon, gk843474|Substitution|N.A.|N.A., gk962765|Tandem_duplication|N.A.|Coding_exon, gk963417|Tandem_duplication|N.A.|Coding_exon, gk963722|Tandem_duplication|N.A.|Coding_exon, gk964278|Tandem_duplication|N.A.|Coding_exon, gk964500|Tandem_duplication|N.A.|Coding_exon	nhr-14(Regulatory), mab-3(Regulatory), rme-2(Genetic), daf-16(Genetic), daf-9(Genetic), daf-12(Genetic), mcm-6(Physical), npp-19(Physical), mafr-1(Regulatory), dlg-1(Physical), vit-5(Physical), vit-3(Physical), vit-4(Physical), mdh-2(Physical), ZC506.1(Physical), F09B12.3(Physical), asp-4(Physical)	intestine	body wall musculature, cephalic sheath cell, dorsal nerve cord, germ line, intestine, lateral nerve cord, nerve ring, pharyngeal muscle cell, pharynx, somatic neuron, tail neuron, ventral nerve cord, vulval muscle	adult Ce, larva Ce	1-cell embryo Ce, 1-day post-L4 adult hermaphrodite Ce, 2-days post-L4 adult hermaphrodite Ce, 3-days post-L4 adult hermaphrodite Ce, 5-days post-L4 adult hermaphrodite Ce, 6-days post-L4 adult hermaphrodite Ce, 7-10 days post-L4 adult hermaphrodite Ce, 11-15 days post-L4 adult hermaphrodite Ce, 24-cell embryo Ce, 96-cell embryo Ce, adult Ce, adult hermaphrodite Ce, adult male Ce, all stages Ce, dauer larva Ce, embryo Ce, L1 larva Ce, L2 larva Ce, L3 larva Ce, L4 larva Ce, oocyte-laying stage adult hermaphrodite Ce	N.A.	ENSG00000188897 | Panther	WBPaper00000783(pmid4022780), WBPaper00000803(pmid3855245), WBPaper00000808(pmid3841791), WBPaper00000873(pmid3735423), WBPaper00001097(pmid3181632), WBPaper00001316(pmid2387862), WBPaper00001400(pmid1848665), WBPaper00001415(pmid1904098), WBPaper00001442(pmid1935692), WBPaper00001523(pmid1549118), WBPaper00001633(pmid N.A.), WBPaper00001720(pmid8508027), WBPaper00001723(pmid8098272), WBPaper00001730(pmid8506273), WBPaper00001841(pmid2504925), WBPaper00001864(pmid8264616), WBPaper00002006(pmid8041603), WBPaper00002292(pmid7671015), WBPaper00002295(pmid7585246), WBPaper00002443(pmid8676742), WBPaper00002463(pmid8634918), WBPaper00003452(pmid9927589), WBPaper00003474(pmid10097120), WBPaper00005124(pmid11795393), WBPaper00006047(pmid12923778), WBPaper00006195(pmid12904448), WBPaper00006232(pmid14657502), WBPaper00024325(pmid15274122), WBPaper00024704(pmid15654727), WBPaper00025088(pmid15837805), WBPaper00026640(pmid15996007), WBPaper00027342(pmid16626960), WBPaper00028782(pmid17089718), WBPaper00030825(pmid17604895), WBPaper00031144(pmid17963693), WBPaper00033090(pmid19381582), WBPaper00033208(pmid19467242), WBPaper00041418(pmid22900790), WBPaper00049828(pmid27405932), WBPaper00053100(pmid23426435)	Concise_description	vit-6 encodes a vitellogenin precursor protein that is cleaved in the body cavity into two smaller yolk proteins, YP115 and YP88; in C. elegans, vitellogenin genes exhibit stage-, sex-, and tissue-specific expression being expressed exclusively in the adult hermaphrodite intestine.
100	WBGene00000663	col-88	Live	W05G11.3	3.89221e-10	1.23849	0.224	0.058	5.25371e-06	CELE_W05G11.3	W05G11.3.1, W05G11.3.2	CE14628	O44904	O44904	TF316783	NM_064730.3	NP_497131.1	III -27.183300	organism hypertonic lethality increased	N.A.	gk377122|Substitution|Missense|Coding_exon, gk356285|Substitution|Missense|Coding_exon, gk751281|Substitution|Missense|Coding_exon, gk780794|Substitution|Missense|Coding_exon, gk384664|Substitution|N.A.|Coding_exon, gk699341|Substitution|Missense|Coding_exon, gk548061|Substitution|Missense|Coding_exon, gk532122|Substitution|Missense|Coding_exon, gk713099|Substitution|Missense|Coding_exon, gk809045|Substitution|Missense|Coding_exon, gk315631|Substitution|Missense|Coding_exon, h7955|Substitution|Missense|Coding_exon, gk964281|Tandem_duplication|N.A.|Coding_exon	N.A.	N.A.	N.A.	N.A.	N.A.	N.A.	ENSG00000133661 | Inparanoid_8	WBPaper00032236(pmid18829898), WBPaper00038491(pmid21647448)	Automated_description	col-88 is an ortholog of human SFTPD (surfactant protein D); col-88 is a structural constituent of cuticle, based on protein domain information.
100	WBGene00020633	aakg-2	Live	T20F7.6	4.71749e-10	0.942012	0.026	0.001	6.36767e-06	CELE_T20F7.6	T20F7.6	CE29350	O02168	O02168	TF313247	NM_078324.5	NP_510725.1	X 24.065300	N.A.	N.A.	gk960923|Deletion|N.A.|Coding_exon, gk963311|Deletion|N.A.|Coding_exon, gk306761|Substitution|Missense|Coding_exon, gk306762|Substitution|Missense|Coding_exon, gk385288|Substitution|N.A.|N.A., gk745160|Substitution|N.A.|N.A., gk809559|Substitution|N.A.|N.A., gk872275|Substitution|N.A.|N.A., gk638998|Substitution|N.A.|N.A., gk387729|Substitution|N.A.|Coding_exon, gk395695|Substitution|Missense|Coding_exon, gk843094|Substitution|Missense|Coding_exon, gk843753|Substitution|Missense|Coding_exon, gk350614|Substitution|Missense|Coding_exon, gk921965|Substitution|Missense|Coding_exon, gk760951|Substitution|Missense|Coding_exon, gk437195|Substitution|Missense|Coding_exon, gk643497|Substitution|Missense|Coding_exon, gk398527|Substitution|Missense|Coding_exon, gk550813|Substitution|Missense|Coding_exon, gk727730|Substitution|Missense|Coding_exon, gk603842|Substitution|Missense|Coding_exon, gk409679|Substitution|Missense|Coding_exon, h5633|Substitution|Missense|Coding_exon, gk962707|Tandem_duplication|N.A.|Coding_exon, gk963581|Tandem_duplication|N.A.|Coding_exon, gk963810|Tandem_duplication|N.A.|Coding_exon, gk964260|Tandem_duplication|N.A.|Coding_exon	sod-3(Regulatory)	N.A.	excretory cell, neuron, OLL, PVD	N.A.	1-day post-L4 adult hermaphrodite Ce, 2-days post-L4 adult hermaphrodite Ce, adult Ce, adult hermaphrodite Ce, all stages Ce, blastula embryo Ce, dauer larva Ce, embryo Ce, L1 larva Ce, L2 larva Ce, L3 larva Ce, L4 larva Ce, larva Ce	lethal congenital glycogen storage disease of heart | Based on Sequence | DOID:0090101 | ENSEMBL:ENSG00000106617|OMIM:261740, Wolff-Parkinson-White syndrome | Based on Sequence | DOID:384 | ENSEMBL:ENSG00000106617|OMIM:194200, hypertrophic cardiomyopathy 6 | Based on Sequence | DOID:0110312 | ENSEMBL:ENSG00000106617|OMIM:600858	ENSG00000106617 | ParaSite-Compara, ENSG00000181929 | ParaSite-Compara;Panther, ENSG00000115592 | ParaSite-Compara;Panther	WBPaper00044832(pmid24516399)	Concise_description	aakg-2 encodes one of five C. elegans AMP kinase (AMPK) gamma regulatory subunits.
100	WBGene00016845	C50F7.5	Live	C50F7.5	4.72257e-10	0.944779	0.026	0.001	6.37452e-06	CELE_C50F7.5	C50F7.5	CE48081	Q18751	Q18751	N.A.	NM_068862.6	NP_501263.2	IV 3.454531	N.A.	N.A.	gk206010|Substitution|Missense|Coding_exon, gk850606|Substitution|Missense|Coding_exon, gk748985|Substitution|Missense|Coding_exon, gk963416|Tandem_duplication|N.A.|Coding_exon, gk963417|Tandem_duplication|N.A.|Coding_exon, gk963722|Tandem_duplication|N.A.|Coding_exon, gk964278|Tandem_duplication|N.A.|Coding_exon, gk964500|Tandem_duplication|N.A.|Coding_exon	hbl-1(Regulatory)	N.A.	intestine, male, male-specific, OLL, PLM, PVD	N.A.	1-day post-L4 adult hermaphrodite Ce, 2-days post-L4 adult hermaphrodite Ce, 3-days post-L4 adult hermaphrodite Ce, 4-days post-L4 adult hermaphrodite Ce, 5-days post-L4 adult hermaphrodite Ce, 7-10 days post-L4 adult hermaphrodite Ce, adult Ce, adult hermaphrodite Ce, adult male Ce, all stages Ce, blastula embryo Ce, dauer larva Ce, embryo Ce, L1 larva Ce, L2 larva Ce, L3 larva Ce, L4 larva Ce, L4-adult lethargus Ce	N.A.	N.A.	WBPaper00038491(pmid21647448)	Automated_description	Microarray and RNA sequencing studies indicate that C50F7.5 is enriched in the intestine, male, and male-specific tissues and in the PVD, OLL, and PLM neurons.
100	WBGene00011054	arrd-13	Live	R06B9.3	4.73782e-10	0.841	0.026	0.001	6.39511e-06	CELE_R06B9.3	R06B9.3.1, R06B9.3.2	CE16301	O17982	O17982	N.A.	NM_064481.4	NP_496882.1	II 20.271259	vulva morphology variant	N.A.	gk963053|Deletion|N.A.|Coding_exon, otn15854|Substitution|Missense|Coding_exon, gk160319|Substitution|N.A.|Coding_exon, gk160322|Substitution|Missense|Coding_exon, gk160323|Substitution|N.A.|N.A., gk160324|Substitution|N.A.|N.A., gk651724|Substitution|N.A.|N.A., gk679034|Substitution|Missense|Coding_exon, gk480418|Substitution|Missense|Coding_exon, gk480419|Substitution|Missense|Coding_exon, gk938480|Substitution|Missense|Coding_exon, gk493602|Substitution|Missense|Coding_exon, gk814666|Substitution|Missense|Coding_exon, gk670793|Substitution|Missense|Coding_exon, gk923001|Substitution|N.A.|N.A., gk769019|Substitution|N.A.|N.A., gk823256|Substitution|N.A.|N.A., gk962684|Tandem_duplication|N.A.|Coding_exon, gk962970|Tandem_duplication|N.A.|Coding_exon, gk962971|Tandem_duplication|N.A.|Coding_exon, gk963801|Tandem_duplication|N.A.|Coding_exon	arrd-13(Physical), arrd-13(Physical), memi-3(Physical), drp-1(Physical)	N.A.	body wall muscle cell, coelomocyte, germ line, hypodermis	N.A.	1-cell embryo Ce, 1-day post-L4 adult hermaphrodite Ce, 2-days post-L4 adult hermaphrodite Ce, 3-fold embryo Ce, 7-10 days post-L4 adult hermaphrodite Ce, 96-cell embryo Ce, adult Ce, adult hermaphrodite Ce, all stages Ce, dauer larva Ce, embryo Ce, L1 larva Ce, L2 larva Ce, L3 larva Ce, L4 larva Ce	N.A.	ENSG00000197070 | ParaSite-Compara;Panther, ENSG00000105643 | Inparanoid_8, ENSG00000205784 | Panther	WBPaper00038491(pmid21647448)	Automated_description	arrd-13 is an ortholog of human ARRDC1 (arrestin domain containing 1); RNA sequencing and microarray studies indicate that arrd-13 is affected by Zidovudine, Resveratrol, Humic substances, and Paraquat; tiling array, RNA sequencing, and proteomic studies indicate that arrd-13 is enriched in the coelomocytes, hypodermis, germ line, body wall muscle cell, and germline precursor cell.
100	WBGene00000741	col-168	Live	T10E10.1	5.20815e-10	0.916075	0.434	0.175	7.02996e-06	CELE_T10E10.1	T10E10.1	CE23970	Q22380	Q22380	N.A.	NM_076659.3	NP_509060.1	X -3.078590	locomotion variant, organism morphology variant, slow growth	N.A.	gk963311|Deletion|N.A.|Coding_exon, gk823508|Substitution|N.A.|N.A., gk345256|Substitution|Missense|Coding_exon, gk558969|Substitution|Missense|Coding_exon, gk798913|Substitution|Missense|Coding_exon, gk813233|Substitution|Missense|Coding_exon, gk542003|Substitution|Missense|Coding_exon, gk964260|Tandem_duplication|N.A.|Coding_exon	N.A.	N.A.	intestine	N.A.	1-cell embryo Ce, 1-day post-L4 adult hermaphrodite Ce, 2-days post-L4 adult hermaphrodite Ce, 3-days post-L4 adult hermaphrodite Ce, adult Ce, adult hermaphrodite Ce, all stages Ce, dauer larva Ce, embryo Ce, L1 larva Ce, L2 larva Ce, L3 larva Ce, L4 larva Ce, L4-adult lethargus Ce, larva Ce	N.A.	ENSG00000019169 | Inparanoid_8	WBPaper00038491(pmid21647448)	Automated_description	col-168 is an ortholog of human MARCO (macrophage receptor with collagenous structure); col-168 is a structural constituent of cuticle, based on protein domain information.
100	WBGene00000608	col-19	Live	ZK1193.1	6.72122e-10	-1.20298	0.342	0.639	9.0723e-06	col19, CELE_ZK1193.1	ZK1193.1	CE05126	P18835	P18835	TF319043	NM_001038488.3	NP_001033577.1	X -19.910299	breaks in alae, dauer constitutive, multiple alae	N.A.	gk963311|Deletion|N.A.|Coding_exon, gk963652|Deletion|N.A.|Coding_exon, gk269021|Substitution|Missense|Coding_exon, gk962792|Tandem_duplication|N.A.|Coding_exon, gk963725|Tandem_duplication|N.A.|Coding_exon	lin-29(Regulatory), lin-4(Regulatory), sqt-1(Regulatory), adt-2(Regulatory), suro-1(Regulatory), eaf-1(Regulatory), ell-1(Regulatory), dcr-1(Regulatory), dpy-21(Regulatory), F32B6.3(Regulatory), lin-28(Regulatory), rbm-25(Regulatory), spd-1(Regulatory), unc-59(Regulatory), ceh-18(Regulatory), bcl-11(Regulatory), madf-3(Regulatory), sop-2(Regulatory), Y53G8AR.9(Regulatory), skr-18(Regulatory), sft-4(Regulatory), B0207.6(Regulatory), orc-2(Regulatory), atg-3(Regulatory), C15C6.1(Regulatory), orc-4(Regulatory), Y87G2A.1(Regulatory), ddx-23(Regulatory), ncbp-1(Regulatory), xpo-1(Regulatory), arf-1.2(Regulatory), arf-3(Regulatory), dyci-1(Regulatory), dnc-1(Regulatory), mec-7(Regulatory), tba-2(Regulatory), Y19D2B.1(Regulatory), bar-1(Regulatory), pop-1(Regulatory), pas-3(Regulatory), cogc-4(Regulatory), xpd-1(Regulatory), nekl-2(Regulatory), let-526(Regulatory), use-1(Regulatory), somi-1(Regulatory), swsn-1(Regulatory), swsn-3(Regulatory), math-33(Regulatory), ham-3(Regulatory), dpy-30(Regulatory), snfc-5(Regulatory), swsn-9(Regulatory), ceh-6(Regulatory), ceh-12(Regulatory), ceh-13(Regulatory), ceh-20(Regulatory), ceh-31(Regulatory), ceh-32(Regulatory), ceh-36(Regulatory), lim-4(Regulatory), unc-62(Regulatory), ceh-40(Regulatory), daf-4(Physical), dpy-5(Regulatory), dpy-11(Regulatory), sma-2(Regulatory), lon-3(Regulatory), lon-1(Regulatory), lon-2(Regulatory), dpy-7(Regulatory), dpy-3(Regulatory), dpy-10(Regulatory), dpy-8(Regulatory), dpy-9(Regulatory), dpy-2(Regulatory), dpy-13(Regulatory), dpy-4(Regulatory), bli-1(Regulatory), bli-3(Regulatory), bli-5(Regulatory), sqt-3(Regulatory), sqt-2(Regulatory), dpy-17(Regulatory), dpy-18(Regulatory)	cuticle, hyp7 syncytium, hypodermis, male, seam cell, syncytium, vulva	body wall muscle cell, cephalic sheath cell, hypodermis	adult Ce, adult hermaphrodite Ce, dauer larva Ce, L4-adult molt Ce	1-cell embryo Ce, 1-day post-L4 adult hermaphrodite Ce, 2-days post-L4 adult hermaphrodite Ce, 3-days post-L4 adult hermaphrodite Ce, 4-cell embryo Ce, 7-10 days post-L4 adult hermaphrodite Ce, adult Ce, adult hermaphrodite Ce, all stages Ce, blastula embryo Ce, dauer larva Ce, embryo Ce, L1 larva Ce, L2 larva Ce, L3 larva Ce, L4 larva Ce, larva Ce	N.A.	ENSG00000133661 | Inparanoid_8	WBPaper00000748(pmid2983191), WBPaper00001099(pmid3148742), WBPaper00001146(pmid2753356), WBPaper00001621(pmid1398138), WBPaper00001835(pmid8307321), WBPaper00002222(pmid7671811), WBPaper00002223(pmid7671813), WBPaper00003119(pmid9649524), WBPaper00005747(pmid12619137), WBPaper00006387(pmid14755799), WBPaper00024429(pmid15330854), WBPaper00024579(pmid15539494), WBPaper00025088(pmid15837805), WBPaper00026926(pmid16254074), WBPaper00029208(pmid17381276), WBPaper00031885(pmid18479457), WBPaper00036739(pmid20678979), WBPaper00038491(pmid21647448)	Concise_description	col-19 encodes a member of the collagen superfamily containing collagen triple helix repeats (20 copies) that is required for normal structure of the alae; expressed during the L2-to-dauer and L4-to-adult molts with strongest expression in adult animals.
100	WBGene00011379	T02E1.7	Live	T02E1.7	7.53537e-10	0.918111	0.026	0.001	1.01712e-05	CELE_T02E1.7	T02E1.7	CE13058	O45731	O45731	TF300001	NM_059834.3	NP_492235.1	I 2.654231	N.A.	N.A.	gk940036|Deletion|N.A.|N.A., gk116466|Substitution|Missense|Coding_exon, gk483312|Substitution|N.A.|N.A., gk676759|Substitution|N.A.|N.A., gk436659|Substitution|Missense|Coding_exon, gk962706|Tandem_duplication|N.A.|Coding_exon, gk962858|Tandem_duplication|N.A.|Coding_exon, gk963043|Tandem_duplication|N.A.|Coding_exon, gk963044|Tandem_duplication|N.A.|Coding_exon, gk963849|Tandem_duplication|N.A.|Coding_exon, gk963902|Tandem_duplication|N.A.|Coding_exon, gk964316|Tandem_duplication|N.A.|Coding_exon	N.A.	N.A.	male	N.A.	1-day post-L4 adult hermaphrodite Ce, 2-days post-L4 adult hermaphrodite Ce, 4-cell embryo Ce, 7-10 days post-L4 adult hermaphrodite Ce, adult Ce, adult hermaphrodite Ce, adult male Ce, all stages Ce, blastula embryo Ce, L1 larva Ce, L2 larva Ce, L3 larva Ce, L4 larva Ce	N.A.	N.A.	N.A.	Automated_description	Microarray and RNA sequencing studies indicate that T02E1.7 is affected by Methylmercuric chloride, D-glucose, Acrylamide, Chlorpyrifos, Paraquat, Colistin, and adsorbable organic bromine compounds; RNA sequencing studies indicate that T02E1.7 is enriched in the male.
100	WBGene00001984	hog-1	Live	W06B11.4	7.73652e-10	1.21362	0.053	0.005	1.04428e-05	CELE_W06B11.4	W06B11.4b, W06B11.4a	CE35048, CE45588	Q23193, H2KZR5	H2KZR5	N.A.	NM_001270099.1, NM_001270100.1	NP_001257028.1, NP_001257029.1	X -4.188909	alae secretion variant, body vacuole, branched adult alae, intestinal vacuole, locomotion variant, molt defect, multiple alae, small	N.A.	ok2643|Deletion|N.A.|Coding_exon, gk963311|Deletion|N.A.|Coding_exon, gk281525|Substitution|N.A.|N.A., gk281527|Substitution|Missense|Coding_exon, gk281528|Substitution|Missense|Coding_exon, gk281529|Substitution|Missense|Coding_exon, gk853199|Substitution|Missense|Coding_exon, gk964260|Tandem_duplication|N.A.|Coding_exon	N.A.	rectal epithelium	germline precursor cell, hypodermis	adult Ce, L1 larva Ce, L2 larva Ce, L3 larva Ce, L4 larva Ce	1-day post-L4 adult hermaphrodite Ce, 2-days post-L4 adult hermaphrodite Ce, 3-days post-L4 adult hermaphrodite Ce, 7-10 days post-L4 adult hermaphrodite Ce, adult Ce, adult hermaphrodite Ce, all stages Ce, blastula embryo Ce, dauer larva Ce, embryo Ce, L1 larva Ce, L2 larva Ce, L3 larva Ce, L4 larva Ce, larva Ce	N.A.	N.A.	WBPaper00003717(pmid10523520), WBPaper00026841(pmid16204193), WBPaper00028754(pmid17076889)	Concise_description	hog-1 encodes a hedgehog-like protein, with a solitary Hint/Hog domain; the function of HOG-1's isolated Hint/Hog domain is unknown; in proteins where they coexist with other, N-terminal, domains, the Hint/Hog domain is predicted to cut its host protein into two halves and then covalently link cholesterol to the C-terminus of the N-terminal domain; HOG-1 is weakly required for normal molting; HOG-1 is also required for normal adult alae formation, growth to full size, cuticle adhesion, and locomotion; all of these requirements may reflect common defects in cholesterol-dependent hedgehog-like signalling or in vesicle trafficking.
100	WBGene00003683	nhr-93	Live	T24A6.9	9.86892e-10	0.62966	0.013	0	1.33211e-05	CELE_T24A6.9	T24A6.9d, T24A6.9b, T24A6.9a, T24A6.9c	CE51490, CE51242, CE51392	A0A131MDD8, A0A131MCM3, A0A131MBQ7	A0A131MBQ7	N.A.	NM_001322532.1, NR_136393.1, NM_001322531.1, NM_001322530.1	NP_001309666.1, NP_001309667.1, NP_001309665.1	V -9.440124	N.A.	N.A.	tm1214|Deletion|N.A.|Coding_exon, tm8333|Deletion|N.A.|Coding_exon, gk230972|Substitution|Missense|Coding_exon, gk230973|Substitution|Missense|Coding_exon, gk230974|Substitution|Missense|Coding_exon, gk230976|Substitution|Missense|Coding_exon, gk635298|Substitution|Missense|Coding_exon, gk718035|Substitution|Missense|Coding_exon, gk782586|Substitution|Missense|Coding_exon, gk779246|Substitution|Missense|Coding_exon, gk649879|Substitution|Missense|Coding_exon, gk962688|Tandem_duplication|N.A.|Coding_exon, gk962689|Tandem_duplication|N.A.|Coding_exon, gk963027|Tandem_duplication|N.A.|Coding_exon, gk963301|Tandem_duplication|N.A.|Coding_exon, gk963531|Tandem_duplication|N.A.|Coding_exon, gk963553|Tandem_duplication|N.A.|Coding_exon, gk963591|Tandem_duplication|N.A.|Coding_exon, gk963850|Tandem_duplication|N.A.|Coding_exon, gk964259|Tandem_duplication|N.A.|Coding_exon, gk964351|Tandem_duplication|N.A.|Coding_exon	N.A.	N.A.	N.A.	N.A.	N.A.	N.A.	N.A.	N.A.	Automated_description	nhr-93 is predicted to have DNA-binding transcription factor activity, sequence-specific DNA binding activity, and zinc ion binding activity, based on protein domain information.
100	WBGene00019372	K03H9.3	Live	K03H9.3	9.86892e-10	0.699739	0.013	0	1.33211e-05	CELE_K03H9.3	K03H9.3	CE01997	Q09579	Q09579	N.A.	NM_062892.1	NP_495293.1	II -0.298378	N.A.	N.A.	gk963053|Deletion|N.A.|Coding_exon, gk144957|Substitution|Missense|Coding_exon, gk144958|Substitution|Missense|Coding_exon, gk144959|Substitution|Missense|Coding_exon, gk144960|Substitution|Missense|Coding_exon, gk144962|Substitution|Missense|Coding_exon, gk836857|Substitution|Missense|Coding_exon, gk812866|Substitution|Missense|Coding_exon, gk791626|Substitution|Missense|Coding_exon, gk759632|Substitution|Missense|Coding_exon, gk665441|Substitution|Missense|Coding_exon, gk963801|Tandem_duplication|N.A.|Coding_exon, gk964037|Tandem_duplication|N.A.|Coding_exon, gk964516|Tandem_duplication|N.A.|Coding_exon	N.A.	N.A.	gon_male_dtc anterior, gon_male_dtc posterior, hermaphrodite-specific, Z1, Z1.p, Z4, Z4.a	N.A.	1-cell embryo Ce, 1-day post-L4 adult hermaphrodite Ce, 2-days post-L4 adult hermaphrodite Ce, 3-days post-L4 adult hermaphrodite Ce, 7-10 days post-L4 adult hermaphrodite Ce, adult Ce, adult hermaphrodite Ce, dauer larva Ce, embryo Ce, L1 larva Ce, L2 larva Ce, L3 larva Ce, L4 larva Ce, L4-adult lethargus Ce	N.A.	N.A.	N.A.	Automated_description	RNA sequencing and microarray studies indicate that K03H9.3 is affected by Multi-walled carbon nanotubes, Cadmium, Hydrolyzable Tannins, Paraquat, adsorbable organic bromine compounds, and Sirolimus; RNA sequencing studies indicate that K03H9.3 is enriched in the gon_male_dtc posterior, gon_male_dtc anterior, Z1.p, Z4.a, Z4, Z1, and hermaphrodite-specific tissues.
100	WBGene00001248	elp-1	Live	F38A6.2	9.88895e-10	0.56858	0.013	0	1.33481e-05	CELE_F38A6.2	F38A6.2a.1, F38A6.2a.2, F38A6.2b.1, F38A6.2b.2	CE15999, CE43695	O45487, C4ALD8	O45487	TF317832	NM_001270022.1, NM_001270021.1	NP_001256951.1, NP_001256950.1	V 25.148081	body wall muscle sarcomere morphology variant, egg laying variant, frequency body bend reduced, lethal, levamisole response variant, light body touch resistant, muscle cell morphology variant, nonstriated muscle morphology variant, striated muscle morphology variant, thrashing reduced	N.A.	ok347|Deletion|N.A.|Coding_exon, ok2357|Deletion|N.A.|Coding_exon, gk168|Deletion|N.A.|Coding_exon, tm637|Deletion|N.A.|Coding_exon, tm638|Deletion|N.A.|Coding_exon, tm1935|Deletion|N.A.|Coding_exon, tm2077|Deletion|N.A.|Coding_exon, gk963304|Deletion|N.A.|Coding_exon, gk267890|Substitution|Missense|Coding_exon, gk267893|Substitution|Missense|Coding_exon, gk267895|Substitution|Missense|Coding_exon, gk267896|Substitution|Missense|Coding_exon, gk825021|Substitution|N.A.|N.A., gk906854|Substitution|Missense|Coding_exon, gk659392|Substitution|Missense|Coding_exon, gk666792|Substitution|Missense|Coding_exon, gk876997|Substitution|Missense|Coding_exon, gk624499|Substitution|Missense|Coding_exon, gk672707|Substitution|Missense|Coding_exon, gk621137|Substitution|Missense|Coding_exon, gk780630|Substitution|Missense|Coding_exon, gk529919|Substitution|Missense|Coding_exon, gk587665|Substitution|Missense|Coding_exon, gk367289|Substitution|Missense|Coding_exon, gk416058|Substitution|Missense|Coding_exon, gk405836|Substitution|N.A.|Coding_exon, gk473858|Substitution|Missense|Coding_exon, gk887443|Substitution|Missense|Coding_exon, gk811907|Substitution|Missense|Coding_exon, gk670124|Substitution|Missense|Coding_exon, gk962705|Tandem_duplication|N.A.|Coding_exon, gk963271|Tandem_duplication|N.A.|Coding_exon, gk963489|Tandem_duplication|N.A.|Coding_exon, gk963809|Tandem_duplication|N.A.|Coding_exon, gk964176|Tandem_duplication|N.A.|Coding_exon	egl-9(Genetic), dys-1(Genetic)	ALML, ALMR, AVM, body wall musculature, hypodermal cell, IL1 neuron, intestine, PLML, PLMR, PVM, ray, seam cell, spermatheca, vulval muscle	body wall muscle cell, muscle cell, neuron, OLL, PLM, PVD	adult Ce, elongating embryo Ce, fully-elongated embryo Ce, L1 larva Ce, L2 larva Ce, L3 larva Ce, L4 larva Ce	1-day post-L4 adult hermaphrodite Ce, 2-days post-L4 adult hermaphrodite Ce, 3-days post-L4 adult hermaphrodite Ce, 7-10 days post-L4 adult hermaphrodite Ce, 10-days post-L4 adult hermaphrodite Ce, 20-days post-L4 adult hermaphrodite Ce, adult Ce, adult hermaphrodite Ce, all stages Ce, dauer larva Ce, embryo Ce, L1 larva Ce, L2 larva Ce, L3 larva Ce, L4 larva Ce, L4-adult lethargus Ce, larva Ce	Duchenne muscular dystrophy | Based on Experiment | DOID:11723 | OMIM:310200	ENSG00000149499 | ParaSite-Compara;Inparanoid_8, ENSG00000143924 | ParaSite-Compara;Inparanoid_8, ENSG00000066629 | ParaSite-Compara;Inparanoid_8, ENSG00000125746 | ParaSite-Compara;Inparanoid_8;Panther	WBPaper00003823(pmid10603080), WBPaper00034698(pmid19582871), WBPaper00038491(pmid21647448), WBPaper00045213(pmid24780738)	Concise_description	elp-1 encodes a WD repeat-containing protein that is the sole C. elegans EMAP (echinoderm microtubule-associated protein) homolog; loss of elp-1 activity in a dys-1/dystrophin mutant background results in locomotion defects, disorganized and hypercontracted muscle, and abnormal cholinergic signaling; ELP-1 binds microtubules in vitro; ELP-1 is expressed in many tissues, including body wall muscle, male-specific sex muscles, the vulva, spermatheca, sensory neurons, and intestinal cells.
100	WBGene00001703	grd-14	Live	T01B10.2	9.94458e-10	1.3972	0.171	0.038	1.34232e-05	CELE_T01B10.2	T01B10.2.1, T01B10.2.2	CE07456	O02153	O02153	TF316923	NM_077040.4	NP_509441.2	X 0.093161	body vacuole, everted vulva, intestinal vacuole, locomotion variant, small	N.A.	gk963311|Deletion|N.A.|Coding_exon, gk287558|Substitution|N.A.|N.A., gk418063|Substitution|N.A.|N.A., gk452622|Substitution|Missense|Coding_exon, gk442662|Substitution|Missense|Coding_exon, gk751710|Substitution|Missense|Coding_exon, gk954588|Substitution|Missense|Coding_exon, gk962707|Tandem_duplication|N.A.|Coding_exon, gk963732|Tandem_duplication|N.A.|Coding_exon, gk963896|Tandem_duplication|N.A.|Coding_exon, gk964126|Tandem_duplication|N.A.|Coding_exon, gk964260|Tandem_duplication|N.A.|Coding_exon, gk964401|Tandem_duplication|N.A.|Coding_exon, gk964402|Tandem_duplication|N.A.|Coding_exon	N.A.	hmc, hypodermis, intestine, rectal epithelium, seam cell, uterine muscle	body wall musculature, DA neuron, dorsal nerve cord, germ line, hypodermis, lateral nerve cord, nerve ring, phasmid neuron, somatic neuron, tail neuron, VA neuron, ventral nerve cord, vulval muscle	adult Ce, L1 larva Ce, L2 larva Ce, L3 larva Ce, L4 larva Ce, larva Ce	1-day post-L4 adult hermaphrodite Ce, 2-days post-L4 adult hermaphrodite Ce, 3-days post-L4 adult hermaphrodite Ce, 3-fold embryo Ce, 7-10 days post-L4 adult hermaphrodite Ce, adult Ce, adult hermaphrodite Ce, all stages Ce, blastula embryo Ce, dauer larva Ce, embryo Ce, L1 larva Ce, L2 larva Ce, L3 larva Ce, L4 larva Ce, L4-adult lethargus Ce, larva Ce	N.A.	N.A.	WBPaper00003717(pmid10523520), WBPaper00024393(pmid15380030), WBPaper00026841(pmid16204193), WBPaper00028754(pmid17076889), WBPaper00031588(pmid18334026)	Concise_description	grd-14 encodes a hedgehog-like protein, with an N-terminal signal sequence and a C-terminal Ground domain; the Ground domain is predicted to form a cysteine-crosslinked protein involved in intercellular signalling, and it has subtle similarity to the N-terminal Hedge domain of HEDGEHOG proteins; GRD-14 is required for normal growth to full size, locomotion, and vulval morphogenesis; all of these requirements may reflect common defects in cholesterol-dependent hedgehog-like signalling or in vesicle trafficking.
100	WBGene00015455	C04G6.5	Live	C04G6.5	9.9493e-10	0.330153	0.013	0	1.34296e-05	CELE_C04G6.5	C04G6.5	CE06766	Q17638	Q17638	N.A.	NM_062539.4	NP_494940.1	II -2.508207	mitochondria alignment variant, slow growth	N.A.	gk963053|Deletion|N.A.|Coding_exon, gk963801|Tandem_duplication|N.A.|Coding_exon	N.A.	N.A.	intestine, OLL, PVD	N.A.	1-day post-L4 adult hermaphrodite Ce, 2-days post-L4 adult hermaphrodite Ce, 3-days post-L4 adult hermaphrodite Ce, 7-10 days post-L4 adult hermaphrodite Ce, adult Ce, adult hermaphrodite Ce, all stages Ce, embryo Ce, L1 larva Ce, L2 larva Ce, L3 larva Ce, L4 larva Ce	N.A.	N.A.	N.A.	Automated_description	C04G6.5 is involved in innate immune response[HEP].
100	WBGene00000752	col-179	Live	C34F6.3	1.19291e-09	-1.29741	0.184	0.556	1.61019e-05	CELE_C34F6.3	C34F6.3	CE15672	O17642	O17642	N.A.	NM_077469.6	NP_509870.1	X 2.861503	fat content increased, pathogen susceptibility increased	N.A.	ok3010|Deletion|N.A.|Coding_exon, gk963311|Deletion|N.A.|Coding_exon, ttTi3603|Insertion|N.A.|N.A., gk293674|Substitution|Missense|Coding_exon, gk293675|Substitution|Missense|Coding_exon, gk581651|Substitution|Missense|Coding_exon, gk396097|Substitution|Missense|Coding_exon, gk406623|Substitution|Missense|Coding_exon, gk742467|Substitution|N.A.|Coding_exon, gk962707|Tandem_duplication|N.A.|Coding_exon, gk963810|Tandem_duplication|N.A.|Coding_exon, gk964028|Tandem_duplication|N.A.|Coding_exon, gk964029|Tandem_duplication|N.A.|Coding_exon, gk964260|Tandem_duplication|N.A.|Coding_exon	N.A.	N.A.	hypodermis	N.A.	1-cell embryo Ce, 1-day post-L4 adult hermaphrodite Ce, 2-days post-L4 adult hermaphrodite Ce, 3-days post-L4 adult hermaphrodite Ce, 7-10 days post-L4 adult hermaphrodite Ce, 24-cell embryo Ce, adult Ce, adult hermaphrodite Ce, all stages Ce, dauer larva Ce, L1 larva Ce, L2 larva Ce, L3 larva Ce, L4 larva Ce, larva Ce, oocyte-laying stage adult hermaphrodite Ce	N.A.	ENSG00000019169 | Inparanoid_8	WBPaper00025088(pmid15837805), WBPaper00028482(pmid16968778), WBPaper00038491(pmid21647448)	Automated_description	col-179 is an ortholog of human MARCO (macrophage receptor with collagenous structure); col-179 is involved in defense response to Gram-negative bacterium and innate immune response; col-179 is a structural constituent of cuticle, based on protein domain information.
100	WBGene00003021	lin-36	Live	F44B9.6	1.69871e-09	0.881202	0.026	0.001	2.29291e-05	CELE_F44B9.6	F44B9.6	CE30992	P34427	P34427	TF319804	NM_066346.4	NP_498747.2	III -0.446585	extra gonad arms, larval arrest, multivulva, nuclear number variant, pharyngeal morphology variant, pharynx unattached, vulva morphology variant	N.A.	n747|Substitution|Missense|Coding_exon, n750|Substitution|Missense|Coding_exon, n766|Substitution|N.A.|Coding_exon, n772|Substitution|Missense|Coding_exon, n2235|Substitution|N.A.|Coding_exon, n2240|Substitution|Missense|Coding_exon, n2243|Substitution|Missense|Coding_exon, n3090|Substitution|Missense|Coding_exon, n3093|Substitution|N.A.|Coding_exon, n3095|Substitution|N.A.|Coding_exon, n3096|Substitution|N.A.|Coding_exon, n3097|Substitution|Missense|Coding_exon, n3671|Substitution|Missense|Coding_exon, n3672|Substitution|N.A.|Coding_exon, n3765|Substitution|Missense|Coding_exon, otn13102|Substitution|N.A.|N.A., snx757|Substitution|N.A.|N.A., snx2619|Substitution|N.A.|N.A., snx4456|Substitution|N.A.|N.A., gk179368|Substitution|Missense|Coding_exon, gk179369|Substitution|Missense|Coding_exon, gk179373|Substitution|Missense|Coding_exon, gk179374|Substitution|Missense|Coding_exon, gk698093|Substitution|N.A.|N.A., gk902579|Substitution|Missense|Coding_exon, gk390807|Substitution|Missense|Coding_exon, gk470327|Substitution|Missense|Coding_exon, gk555593|Substitution|Missense|Coding_exon, gk642031|Substitution|Missense|Coding_exon, gk707676|Substitution|Missense|Coding_exon, gk355901|Substitution|Missense|Coding_exon, gk413959|Substitution|Missense|Coding_exon, gk578272|Substitution|Missense|Coding_exon, gk660434|Substitution|Missense|Coding_exon, gk514937|Substitution|Missense|Coding_exon, gk370511|Substitution|Missense|Coding_exon, gk824828|Substitution|Missense|Coding_exon, gk546542|Substitution|Missense|Coding_exon, gk640983|Substitution|Missense|Coding_exon, gk963887|Tandem_duplication|N.A.|Coding_exon, gk964518|Tandem_duplication|N.A.|Coding_exon	lin-53(Genetic), efl-1(Genetic), trr-1(Genetic), lin-15A(Genetic), lin-56(Genetic), lin-35(Genetic), fzr-1(Genetic), lin-3(Regulatory), lin-8(Genetic), lin-38(Genetic), ehn-3(Physical), F16B12.6(Physical), mec-3(Physical), nhr-273(Physical), unc-98(Physical), zip-7(Physical), ztf-15(Physical), ztf-2(Physical)	germ line, head neuron, hyp7, hypodermis, intestine, P3.p hermaphrodite, P4.p hermaphrodite, P5.p hermaphrodite, P5.pa, P5.paa, P5.pap, P5.pp, P5.ppa, P6.p hermaphrodite, P6.pa, P6.paa, P6.pap, P6.pp, P6.ppa, P6.ppp, P7.p hermaphrodite, P7.pa, P7.pap, P7.pp, P7.ppa, P7.ppp, P8.p hermaphrodite, tail neuron, ventral cord neuron, vulA, vulB1, vulB2, vulC, vulD, vulE, vulF, vulval cell	germ line, OLL, Psub2, PVD	all stages Ce	1-cell embryo Ce, 1-day post-L4 adult hermaphrodite Ce, 2-days post-L4 adult hermaphrodite Ce, 2-fold embryo Ce, 3-fold embryo Ce, 4-cell embryo Ce, 5-days post-L4 adult hermaphrodite Ce, 7-10 days post-L4 adult hermaphrodite Ce, 10-days post-L4 adult hermaphrodite Ce, adult Ce, adult hermaphrodite Ce, all stages Ce, blastula embryo Ce, dauer larva Ce, embryo Ce, L1 larva Ce, L2 larva Ce, L3 larva Ce, L4 larva Ce	N.A.	N.A.	WBPaper00001182(pmid2806880), WBPaper00001736(pmid8504934), WBPaper00001794(pmid1339670), WBPaper00001902(pmid7906398), WBPaper00001949(pmid8054684), WBPaper00001990(pmid7982579), WBPaper00003632(pmid10393123), WBPaper00003822(pmid10580003), WBPaper00003839(pmid10615043), WBPaper00004314(pmid10974557), WBPaper00004382(pmid10952902), WBPaper00004489(pmid11134517), WBPaper00005137(pmid11850412), WBPaper00005176(pmid11850401), WBPaper00005298(pmid12062054), WBPaper00005344(pmid12130541), WBPaper00005605(pmid12507426), WBPaper00006194(pmid18629017), WBPaper00006404(pmid14718919), WBPaper00013412(pmid15068795), WBPaper00024215(pmid15196946), WBPaper00024252(pmid15238519), WBPaper00024320(pmid15280233), WBPaper00024322(pmid15328017), WBPaper00025108(pmid15863623), WBPaper00026636(pmid15990876), WBPaper00026665(pmid16049496), WBPaper00026963(pmid16322520), WBPaper00027135(pmid16507136), WBPaper00027336(pmid16624904), WBPaper00027620(pmid16678779), WBPaper00027634(pmid16710447), WBPaper00028381(pmid16884526), WBPaper00028554(pmid17011494), WBPaper00028752(pmid17070797), WBPaper00028753(pmid17075059), WBPaper00029058(pmid17250823), WBPaper00031331(pmid18082681), WBPaper00031832(pmid18437219), WBPaper00038168(pmid21343362)	Automated_description	lin-36 is involved in embryonic digestive tract morphogenesis; lin-36 is predicted to have nucleic acid binding activity, based on protein domain information.
100	WBGene00012000	T24H10.1	Live	T24H10.1	1.72204e-09	0.677787	0.026	0.001	2.3244e-05	CELE_T24H10.1	T24H10.1	CE03726	P52652	P52652	TF314970	NM_063540.1	NP_495941.1	II 1.021271	clear	N.A.	ok2749|Deletion|N.A.|Coding_exon, tm3177|Deletion|N.A.|Coding_exon, gk3023|Deletion|N.A.|Coding_exon, gk963053|Deletion|N.A.|Coding_exon, gk150204|Substitution|Missense|Coding_exon, gk150205|Substitution|Missense|Coding_exon, gk150206|Substitution|Missense|Coding_exon, gk150207|Substitution|Missense|Coding_exon, gk150208|Substitution|Missense|Coding_exon, gk150209|Substitution|Missense|Coding_exon, gk784142|Substitution|Missense|Coding_exon, gk495291|Substitution|Missense|Coding_exon, gk826827|Substitution|Missense|Coding_exon, gk725862|Substitution|Missense|Coding_exon, gk864379|Substitution|N.A.|Coding_exon, gk443529|Substitution|N.A.|N.A., gk904897|Substitution|N.A.|N.A., gk798513|Substitution|N.A.|N.A., gk863235|Substitution|N.A.|N.A., gk641287|Substitution|N.A.|N.A., gk962682|Tandem_duplication|N.A.|Coding_exon, gk962798|Tandem_duplication|N.A.|Coding_exon, gk963801|Tandem_duplication|N.A.|Coding_exon	N.A.	anal depressor muscle, body wall musculature, gon_herm_dtc_A, gon_herm_dtc_P, head neuron, hypodermis, nerve ring, nervous system, pharynx, reproductive system, uterus, ventral cord neuron, vulva	AFD, germ line, NSM, Psub1	adult Ce, larva Ce	1-cell embryo Ce, 1-day post-L4 adult hermaphrodite Ce, 2-cell embryo Ce, 2-days post-L4 adult hermaphrodite Ce, 3-days post-L4 adult hermaphrodite Ce, 4-cell embryo Ce, 7-10 days post-L4 adult hermaphrodite Ce, 11-15 days post-L4 adult hermaphrodite Ce, adult Ce, adult hermaphrodite Ce, all stages Ce, blastula embryo Ce, dauer larva Ce, embryo Ce, L1 larva Ce, L2 larva Ce, L3 larva Ce, L4 larva Ce	N.A.	ENSG00000187735 | ParaSite-Compara;Inparanoid_8;Panther, ENSG00000176896 | ParaSite-Compara;Panther, ENSG00000171703 | ParaSite-Compara;Inparanoid_8;Panther, ENSG00000204219 | ParaSite-Compara;Inparanoid_8	WBPaper00030887(pmid17663785), WBPaper00038491(pmid21647448)	Automated_description	T24H10.1 is an ortholog of human TCEA1 (transcription elongation factor A1), TCEANC (transcription elongation factor A N-terminal and central domain containing) and TCEA2 (transcription elongation factor A2); T24H10.1 is predicted to have nucleic acid binding activity and zinc ion binding activity, based on protein domain information; T24H10.1 is expressed in the pharynx, anal depressor muscle, hypodermis, nervous system, reproductive system, and the body wall musculature.
100	WBGene00010320	F59B10.4	Live	F59B10.4	1.77321e-09	0.670121	0.026	0.001	2.39348e-05	CELE_F59B10.4	F59B10.4a, F59B10.4b	CE35885, CE36941	Q09952	Q09952	TF321577	NM_001027047.3, NM_001027048.3	NP_001022219.1, NP_001022218.1	II 3.032046	N.A.	N.A.	gk942163|Deletion|N.A.|Coding_exon, gk963053|Deletion|N.A.|Coding_exon, gk153065|Substitution|Missense|Coding_exon, gk153067|Substitution|Missense|Coding_exon, gk153077|Substitution|Missense|Coding_exon, gk502587|Substitution|N.A.|N.A., gk875578|Substitution|N.A.|N.A., gk337577|Substitution|N.A.|N.A., gk441553|Substitution|Missense|Coding_exon, gk529660|Substitution|Missense|Coding_exon, gk336987|Substitution|Missense|Coding_exon, gk922989|Substitution|Missense|Coding_exon, gk603357|Substitution|Missense|Coding_exon, gk962682|Tandem_duplication|N.A.|Coding_exon, gk963801|Tandem_duplication|N.A.|Coding_exon	N.A.	N.A.	dopaminergic neuron, excretory cell, GABAergic neuron, germline precursor cell, male-specific, neuron	N.A.	1-day post-L4 adult hermaphrodite Ce, 2-days post-L4 adult hermaphrodite Ce, 3-days post-L4 adult hermaphrodite Ce, 7-10 days post-L4 adult hermaphrodite Ce, 9-days post-L4 adult hermaphrodite Ce, adult Ce, adult hermaphrodite Ce, adult male Ce, all stages Ce, blastula embryo Ce, dauer larva Ce, embryo Ce, L1 larva Ce, L2 larva Ce, L3 larva Ce, L4 larva Ce, larva Ce	N.A.	N.A.	N.A.	Automated_description	RNA sequencing and microarray studies indicate that F59B10.4 is affected by Rotenone, Rifampin, Quercetin, Copper sulfate, single-walled carbon nanotubes, Paraquat, and Allantoin; tiling array, RNA sequencing, and microarray studies indicate that F59B10.4 is enriched in the excretory cell, germline precursor cell, and male-specific tissues and in neurons including the dopaminergic and GABAergic neurons.
100	WBGene00001428	fkb-3	Live	C05C8.3	2.03191e-09	1.41284	0.066	0.007	2.74267e-05	dao-1, CELE_C05C8.3	C05C8.3.1, C05C8.3.2	CE07921	O16309	O16309	TF105296	NM_072434.3	NP_504835.1	V 0.635816	dauer development variant, life span variant	N.A.	tm348|Deletion|N.A.|Coding_exon, gk238906|Substitution|N.A.|N.A., gk238907|Substitution|Missense|Coding_exon, gk502912|Substitution|Missense|Coding_exon, gk749993|Substitution|Missense|Coding_exon, gk749994|Substitution|Missense|Coding_exon, gk449818|Substitution|Missense|Coding_exon, gk578536|Substitution|Missense|Coding_exon, gk318285|Substitution|Missense|Coding_exon, gk429431|Substitution|N.A.|N.A., gk884545|Substitution|N.A.|N.A., gk962860|Tandem_duplication|N.A.|Coding_exon, gk963301|Tandem_duplication|N.A.|Coding_exon, gk963553|Tandem_duplication|N.A.|Coding_exon, gk963850|Tandem_duplication|N.A.|Coding_exon, gk964259|Tandem_duplication|N.A.|Coding_exon, gk964351|Tandem_duplication|N.A.|Coding_exon	daf-2(Regulatory), tdp-1(Regulatory)	hypodermis	AVA, hypodermis	adult Ce, elongating embryo Ce, fully-elongated embryo Ce, L1 larva Ce, L2 larva Ce, L3 larva Ce, L4 larva Ce	1-day post-L4 adult hermaphrodite Ce, 2-days post-L4 adult hermaphrodite Ce, 3-days post-L4 adult hermaphrodite Ce, 5-days post-L4 adult hermaphrodite Ce, 7-10 days post-L4 adult hermaphrodite Ce, adult Ce, adult hermaphrodite Ce, all stages Ce, dauer larva Ce, embryo Ce, L1 larva Ce, L2 larva Ce, L3 larva Ce, L4 larva Ce, larva Ce	N.A.	ENSG00000141756 | Panther, ENSG00000122642 | Panther	WBPaper00004285(pmid10931176), WBPaper00005073(pmid11743719), WBPaper00026884(pmid18629211), WBPaper00029155(pmid17339317), WBPaper00038491(pmid21647448)	Concise_description	fkb-3 encodes a peptidylprolyl cis/trans isomerase homologous to mammalian FK506 immunosuppressant-binding protein 9; FKB-3 expression is positively regulated by signaling through the DAF-2 insulin receptor-like pathway and the activity of the DAF-16 fork-head transcription factor suggesting that FKB-3 could play a role in metabolism and longevity; however, as loss of FKB-3 function via RNA-mediated interference (RNAi) does not result in any abnormalities, the precise role of FKB-3 in C. elegans development and/or behavior is not yet known; FKB-3 contains a predicted endoplasmic reticulum (ER) retention sequence and is thus proposed to localize to the ER.
100	WBGene00000931	dao-5	Live	C25A1.10	2.48721e-09	1.17128	0.053	0.005	3.35723e-05	CELE_C25A1.10	C25A1.10a.1, C25A1.10a.2, C25A1.10b.1, C25A1.10b.2	CE08376, CE38279	Q564W7, Q9XVS4	Q9XVS4	TF341730	NM_001025833.6, NM_001025834.4	NP_001021005.1, NP_001021004.1	I 4.730794	cell cell contacts variant four emb, cytokinesis fails early emb, dauer constitutive, dumpy, ectopic cleavage furrows early emb, embryonic lethal, excessive blebbing early emb, germ cell mitosis variant, high incidence male progeny, larval arrest, larval lethal, locomotion variant, loose mitotic furrow early emb, meiosis variant, multiple nuclei early emb, P0 spindle position defective early emb, P1 aster defective early emb, P2 EMS synchronous division early emb, pronuclear breakdown asynchronous early emb, pronuclei meet centrally early emb, protruding vulva, pseudocleavage absent early emb, spindle orientation variant AB or P1 early emb, sterile progeny, synchronous second division early emb	N.A.	ok542|Deletion|N.A.|Coding_exon, tm7332|Deletion|N.A.|Coding_exon, ok5542|Substitution|Missense|Coding_exon, gk120255|Substitution|N.A.|N.A., gk120256|Substitution|Missense|Coding_exon, gk120258|Substitution|Missense|Coding_exon, gk496412|Substitution|N.A.|N.A., gk482809|Substitution|Missense|Coding_exon, gk326170|Substitution|Missense|Coding_exon, gk579735|Substitution|Missense|Coding_exon, gk712074|Substitution|Missense|Coding_exon, gk604750|Substitution|Missense|Coding_exon, gk769740|Substitution|Missense|Coding_exon, gk347229|Substitution|Missense|Coding_exon, gk707556|Substitution|Missense|Coding_exon, gk417442|Substitution|Missense|Coding_exon, gk962706|Tandem_duplication|N.A.|Coding_exon, gk962858|Tandem_duplication|N.A.|Coding_exon, gk963849|Tandem_duplication|N.A.|Coding_exon, gk963902|Tandem_duplication|N.A.|Coding_exon	daf-2(Regulatory), ncl-1(Regulatory), egl-1(Regulatory), ced-13(Regulatory)	body wall musculature, germ line, germline precursor cell, gonadal sheath cell, head neuron, hypodermis, intestine, nerve ring, nervous system, pharynx, somatic cell, Z2, Z3	body wall muscle cell, germ line, intestine	adult Ce, embryo Ce, larva Ce	1-day post-L4 adult hermaphrodite Ce, 2-days post-L4 adult hermaphrodite Ce, 3-days post-L4 adult hermaphrodite Ce, 5-days post-L4 adult hermaphrodite Ce, 7-10 days post-L4 adult hermaphrodite Ce, adult Ce, adult hermaphrodite Ce, all stages Ce, blastula embryo Ce, dauer larva Ce, embryo Ce, L1 larva Ce, L2 larva Ce, L3 larva Ce, L4 larva Ce, larva Ce	N.A.	ENSG00000166197 | ParaSite-Compara;Inparanoid_8	WBPaper00005073(pmid11743719), WBPaper00036179(pmid20405020), WBPaper00038491(pmid21647448), WBPaper00041268(pmid22768349), WBPaper00045135(pmid24722283)	Concise_description	dao-5 encodes a predicted nucleolar phosphoprotein related to Saccharomyces cerevisiae SRP40 and the vertebrate Nopp140 proteins that may play a role in rRNA gene transcription and nucleolar structural organization; dao-5 expression is negatively regulated by the DAF-2/insulin-like receptor and positively regulated by the DAF-16/fork-head transcription factor, suggesting that dao-5 may be involved in life-span determination; dao-5 is strongly expressed in dauer larvae; DAO-5 localizes to nucleoli.
100	WBGene00017934	F30B5.4	Live	F30B5.4	2.53377e-09	0.843049	0.026	0.001	3.42008e-05	CELE_F30B5.4	F30B5.4b, F30B5.4a, F30B5.4c	CE28552, CE48830, CE48829	Q19910, U4PR82, U4PC89	Q19910	N.A.	NM_001307720.1, NM_001307422.1, NM_068113.3	NP_001294649.1, NP_001294351.1, NP_500514.1	IV -0.141367	cell membrane organization biogenesis variant, chromosome condensation variant, germ cell compartment multinucleate, germ cell partition absent, germ cell partition morphology variant, germline nuclear positioning variant, giant oocytes, maternal sterile, multiple nuclei oocyte, nuclear fallout, oocyte morphology variant, oocyte number decreased, oocyte septum formation variant, organism oxidative stress response hypersensitive, pachytene region organization variant, rachis wide, transgene expression increased	N.A.	gk946000|Deletion|N.A.|N.A., otn1780|Substitution|N.A.|N.A., otn1781|Substitution|N.A.|N.A., otn1782|Substitution|N.A.|N.A., otn1783|Substitution|N.A.|N.A., otn1784|Substitution|N.A.|N.A., gk199626|Substitution|N.A.|N.A., gk199627|Substitution|N.A.|N.A., gk199628|Substitution|N.A.|N.A., gk199645|Substitution|Missense|Coding_exon, gk199647|Substitution|Missense|Coding_exon, gk817529|Substitution|N.A.|N.A., gk875252|Substitution|N.A.|N.A., gk521096|Substitution|N.A.|N.A., gk541171|Substitution|N.A.|N.A., gk746918|Substitution|Missense|Coding_exon, gk775358|Substitution|Missense|Coding_exon, gk458667|Substitution|Missense|Coding_exon, gk832194|Substitution|Missense|Coding_exon, gk333294|Substitution|Missense|Coding_exon, gk564084|Substitution|Missense|Coding_exon, gk908608|Substitution|Missense|Coding_exon, gk838211|Substitution|N.A.|Coding_exon, gk597433|Substitution|Missense|Coding_exon, gk342256|Substitution|Missense|Coding_exon, gk429175|Substitution|N.A.|Coding_exon, gk583027|Substitution|Missense|Coding_exon, gk360246|Substitution|Missense|Coding_exon, gk889045|Substitution|Missense|Coding_exon, gk468842|Substitution|Missense|Coding_exon, gk963722|Tandem_duplication|N.A.|Coding_exon, gk963908|Tandem_duplication|N.A.|Coding_exon, gk963959|Tandem_duplication|N.A.|Coding_exon, gk963960|Tandem_duplication|N.A.|Coding_exon	gcs-1(Regulatory), sek-1(Genetic)	N.A.	ASER, AVE, germ line, neuron, OLL, PVD	N.A.	1-cell embryo Ce, 1-day post-L4 adult hermaphrodite Ce, 2-days post-L4 adult hermaphrodite Ce, 6-days post-L4 adult hermaphrodite Ce, 7-10 days post-L4 adult hermaphrodite Ce, 96-cell embryo Ce, adult Ce, adult hermaphrodite Ce, all stages Ce, dauer larva Ce, embryo Ce, L1 larva Ce, L3 larva Ce, L4 larva Ce	N.A.	ENSG00000140961 | ParaSite-Compara;Inparanoid_8;Panther, ENSG00000164823 | ParaSite-Compara;Inparanoid_8;Panther	WBPaper00038491(pmid21647448)	Automated_description	F30B5.4 is an ortholog of human OSGIN1 (oxidative stress induced growth inhibitor 1) and OSGIN2 (oxidative stress induced growth inhibitor family member 2); RNA sequencing and microarray studies indicate that F30B5.4 is affected by Zidovudine, Acrylamide, Diazinon, Hydrolyzable Tannins, Humic substances, and Paraquat; microarray, tiling array, and RNA sequencing studies indicate that F30B5.4 is enriched in the germ line and in neurons including the PVD, OLL, AVE, and ASER neurons.
100	WBGene00010959	nduo-1	Live	MTCE.11	3.17977e-09	-0.68285	0.592	0.848	4.29205e-05	ND1	MTCE.11	CE34065	P24887	P24887	TF352957	N.A.	N.A.	N.A.	N.A.	N.A.	N.A.	N.A.	N.A.	N.A.	N.A.	N.A.	MELAS syndrome | Based on Sequence | DOID:3687 | ENSEMBL:ENSG00000198888|OMIM:540000, Leber hereditary optic neuropathy | Based on Sequence | DOID:705 | ENSEMBL:ENSG00000198888|OMIM:535000	ENSG00000198888 | ParaSite-Compara	WBPaper00038491(pmid21647448)	Concise_description	The nduo-1 gene resides on the mitochondrial chromosome, and encodes the protein NADH-ubiquinone oxidoreductase chain 1; this is the C. elegans homolog of the core MT-ND1 of mitochondrial NADH:ubiquinone oxidoreductase (Complex I).
100	WBGene00000829	ctb-1	Live	MTCE.21	3.64766e-09	-0.573993	0.803	0.909	4.92361e-05	CYTB	MTCE.21	CE35348	P24890	P24890	TF353088	N.A.	N.A.	N.A.	N.A.	N.A.	qm189|Substitution|Missense|Coding_exon	isp-1(Genetic), polg-1(Regulatory), atfs-1(Regulatory)	N.A.	AFD	N.A.	1-day post-L4 adult hermaphrodite Ce, 6-days post-L4 adult hermaphrodite Ce, 24-cell embryo Ce, adult Ce, all stages Ce, dauer larva Ce, embryo Ce, L4 larva Ce	MELAS syndrome | Based on Sequence | DOID:3687 | ENSEMBL:ENSG00000198727|OMIM:540000, Leber hereditary optic neuropathy | Based on Sequence | DOID:705 | ENSEMBL:ENSG00000198727|OMIM:535000	ENSG00000198727 | ParaSite-Compara;Inparanoid_8	WBPaper00005204(pmid11709184), WBPaper00025108(pmid15863623), WBPaper00031319(pmid18073424), WBPaper00032530(pmid19181702), WBPaper00037712(pmid20971856), WBPaper00038491(pmid21647448), WBPaper00041128(pmid22610697)	Concise_description	The ctb-1 gene resides on the mitochondrial chromosome, and encodes the cytochrome b protein of mitochondrial complex III; mutation of ctb-1 suppresses the slow embryonic development of isp-1 mutants, while enhancing their paraquat resistance.
100	WBGene00019270	H41C03.3	Live	H41C03.3	3.71792e-09	0.836567	0.026	0.001	5.01845e-05	CELE_H41C03.3	H41C03.3.1, H41C03.3.2, H41C03.3.3	CE32055	O76634	O76634	N.A.	NM_062765.5	NP_495166.2	II -0.865632	dauer lifespan extended	lethal, sterile	gk960579|Deletion|N.A.|N.A., gk963053|Deletion|N.A.|Coding_exon, tm10442|Deletion|N.A.|Coding_exon, cxTi8945|Insertion|N.A.|Coding_exon, gk143757|Substitution|N.A.|N.A., gk143758|Substitution|N.A.|N.A., gk143759|Substitution|N.A.|N.A., gk143760|Substitution|N.A.|N.A., gk143761|Substitution|Missense|Coding_exon, gk143763|Substitution|Missense|Coding_exon, gk804124|Substitution|N.A.|N.A., gk325780|Substitution|N.A.|N.A., gk477808|Substitution|N.A.|N.A., gk504713|Substitution|N.A.|N.A., gk593187|Substitution|N.A.|N.A., gk514843|Substitution|N.A.|N.A., gk370455|Substitution|N.A.|N.A., gk622868|Substitution|N.A.|N.A., gk924733|Substitution|N.A.|N.A., gk399625|Substitution|Missense|Coding_exon, gk416191|Substitution|Missense|Coding_exon, gk827822|Substitution|Missense|Coding_exon, gk791270|Substitution|Missense|Coding_exon, gk831312|Substitution|Missense|Coding_exon, gk824705|Substitution|Missense|Coding_exon, gk620042|Substitution|Missense|Coding_exon, gk578115|Substitution|Missense|Coding_exon, h11200|Substitution|N.A.|N.A., h16121|Substitution|N.A.|N.A., gk963644|Tandem_duplication|N.A.|Coding_exon, gk963645|Tandem_duplication|N.A.|Coding_exon, gk963801|Tandem_duplication|N.A.|Coding_exon, gk964349|Tandem_duplication|N.A.|Coding_exon	N.A.	N.A.	ASER, intestine	N.A.	1-day post-L4 adult hermaphrodite Ce, 2-days post-L4 adult hermaphrodite Ce, 3-days post-L4 adult hermaphrodite Ce, 7-10 days post-L4 adult hermaphrodite Ce, 10-days post-L4 adult hermaphrodite Ce, 20-days post-L4 adult hermaphrodite Ce, adult Ce, adult hermaphrodite Ce, all stages Ce, dauer larva Ce, embryo Ce, L1 larva Ce, L2 larva Ce, L3 larva Ce, L4 larva Ce, L4-adult lethargus Ce, larva Ce	N.A.	N.A.	WBPaper00038491(pmid21647448)	Automated_description	H41C03.3 is predicted to have acetylglucosaminyltransferase activity, based on protein domain information.
100	WBGene00020444	T12B3.1	Live	T12B3.1	4.16684e-09	0.548809	0.013	0	5.62441e-05	CELE_T12B3.1	T12B3.1	CE21176	Q9UAX0	Q9UAX0	TF313460	NM_068777.1	NP_501178.1	IV 3.332767	N.A.	N.A.	ok2899|Deletion|N.A.|Coding_exon, tm3270|Deletion|N.A.|Coding_exon, otn1848|Substitution|Missense|Coding_exon, otn3208|Substitution|Missense|Coding_exon, gk205367|Substitution|Missense|Coding_exon, gk205369|Substitution|Missense|Coding_exon, gk312187|Substitution|N.A.|Coding_exon, gk799316|Substitution|Missense|Coding_exon, gk838243|Substitution|Missense|Coding_exon, gk860089|Substitution|Missense|Coding_exon, gk469357|Substitution|Missense|Coding_exon, gk479422|Substitution|Missense|Coding_exon, gk756852|Substitution|Missense|Coding_exon, gk963416|Tandem_duplication|N.A.|Coding_exon, gk963417|Tandem_duplication|N.A.|Coding_exon, gk963722|Tandem_duplication|N.A.|Coding_exon, gk964500|Tandem_duplication|N.A.|Coding_exon	N.A.	N.A.	CEM, dopaminergic neuron, HOB, hypodermis, IL2 neuron, neuron, ray neuron type B	N.A.	1-day post-L4 adult hermaphrodite Ce, 3-fold embryo Ce, adult Ce, adult hermaphrodite Ce, all stages Ce, embryo Ce, L1 larva Ce, L2 larva Ce, L3 larva Ce, L4 larva Ce, larva Ce	N.A.	ENSG00000158079 | ParaSite-Compara;Panther	WBPaper00038491(pmid21647448)	Automated_description	T12B3.1 is an ortholog of human PTPDC1 (protein tyrosine phosphatase domain containing 1); T12B3.1 is predicted to have protein tyrosine/serine/threonine phosphatase activity, based on protein domain information.
100	WBGene00016753	oac-9	Live	C48E7.8	4.21815e-09	0.503613	0.013	0	5.69367e-05	CELE_C48E7.8	C48E7.8	CE30436	Q8IG66	Q8IG66	N.A.	NM_059408.4	NP_491809.2	I 0.894975	N.A.	N.A.	tm2693|Deletion|N.A.|Coding_exon, gk112687|Substitution|Missense|Coding_exon, gk112688|Substitution|Missense|Coding_exon, gk112690|Substitution|Missense|Coding_exon, gk112691|Substitution|Missense|Coding_exon, gk112693|Substitution|Missense|Coding_exon, gk827164|Substitution|N.A.|N.A., gk405384|Substitution|Missense|Coding_exon, gk468072|Substitution|Missense|Coding_exon, gk487940|Substitution|Missense|Coding_exon, gk924148|Substitution|Missense|Coding_exon, gk633170|Substitution|Missense|Coding_exon, gk662463|Substitution|N.A.|Coding_exon, gk643118|Substitution|Missense|Coding_exon, h10044|Substitution|Missense|Coding_exon, gk962706|Tandem_duplication|N.A.|Coding_exon, gk962858|Tandem_duplication|N.A.|Coding_exon, gk963657|Tandem_duplication|N.A.|Coding_exon, gk963658|Tandem_duplication|N.A.|Coding_exon, gk963902|Tandem_duplication|N.A.|Coding_exon, gk964505|Tandem_duplication|N.A.|Coding_exon	N.A.	N.A.	amphid sheath cell, germ line, male	N.A.	1-day post-L4 adult hermaphrodite Ce, 2-days post-L4 adult hermaphrodite Ce, 4-cell embryo Ce, 7-10 days post-L4 adult hermaphrodite Ce, adult Ce, adult hermaphrodite Ce, adult male Ce, all stages Ce, embryo Ce, L2 larva Ce, L3 larva Ce, L4 larva Ce, L4 larva male Ce	N.A.	N.A.	N.A.	Automated_description	oac-9 is predicted to have transferase activity, transferring acyl groups other than amino-acyl groups, based on protein domain information.
100	WBGene00021791	Y51H7C.13	Live	Y51H7C.13	4.2822e-09	1.11317	0.053	0.005	5.78012e-05	Y51H7C.a, Y51H7C.a, CELE_Y51H7C.13	Y51H7C.13	CE36040	Q9N3I1	Q9N3I1	TF322784	NM_061575.2	NP_493976.2	II -15.440360	N.A.	N.A.	gk133787|Substitution|Missense|Coding_exon, gk800120|Substitution|Missense|Coding_exon, gk482856|Substitution|Missense|Coding_exon, gk632533|Substitution|Missense|Coding_exon, gk829317|Substitution|Missense|Coding_exon, gk500149|Substitution|Missense|Coding_exon, gk707588|Substitution|Missense|Coding_exon, gk391337|Substitution|Missense|Coding_exon, gk692852|Substitution|Missense|Coding_exon, gk822601|Substitution|Missense|Coding_exon, gk959322|Substitution|Missense|Coding_exon, gk963801|Tandem_duplication|N.A.|Coding_exon, gk964067|Tandem_duplication|N.A.|Coding_exon, gk964185|Tandem_duplication|N.A.|Coding_exon, gk964317|Tandem_duplication|N.A.|Coding_exon	N.A.	N.A.	amphid sheath cell, DA neuron, hermaphrodite-specific, NSM, VA neuron	N.A.	1-cell embryo Ce, 1-day post-L4 adult hermaphrodite Ce, 2-days post-L4 adult hermaphrodite Ce, 3-days post-L4 adult hermaphrodite Ce, 4-days post-L4 adult hermaphrodite Ce, 6-days post-L4 adult hermaphrodite Ce, 7-10 days post-L4 adult hermaphrodite Ce, 96-cell embryo Ce, adult Ce, adult hermaphrodite Ce, all stages Ce, blastula embryo Ce, dauer larva Ce, embryo Ce, L1 larva Ce, L2 larva Ce, L3 larva Ce, L4 larva Ce	N.A.	N.A.	N.A.	Automated_description	RNA sequencing and microarray studies indicate that Y51H7C.13 is affected by Ethanol, 1-methylnicotinamide, Nicotinic acid, Mercuric Chloride, Rotenone, Manganese chloride, D-glucose, Bisphenol S, Neurotoxins, Resveratrol, Chlorpyrifos, Quercetin, single-walled carbon nanotubes, Selenium, adsorbable organic bromine compounds, Sirolimus, and Octopamine; tiling array, RNA sequencing, and microarray studies indicate that Y51H7C.13 is enriched in the amphid sheath cell and hermaphrodite-specific tissues and in the DA, VA, and NSM neurons.
100	WBGene00020218	T04G9.7	Live	T04G9.7	5.02562e-09	-3.22592	0	0.321	6.78358e-05	CELE_T04G9.7	T04G9.7	CE30161	Q9TXQ6	Q9TXQ6	TF343299	NM_075751.8	NP_508152.2	X -19.501150	embryonic lethal	N.A.	gk963311|Deletion|N.A.|Coding_exon, gk963652|Deletion|N.A.|Coding_exon, gk438325|Substitution|Missense|Coding_exon, gk377527|Substitution|Missense|Coding_exon, gk505661|Substitution|Missense|Coding_exon, gk908233|Substitution|Missense|Coding_exon, gk963725|Tandem_duplication|N.A.|Coding_exon, gk963812|Tandem_duplication|N.A.|Coding_exon	rrf-3(Regulatory)	N.A.	cephalic sheath cell, dopaminergic neuron, germ line	N.A.	1-day post-L4 adult hermaphrodite Ce, 2-days post-L4 adult hermaphrodite Ce, 3-days post-L4 adult hermaphrodite Ce, 5-days post-L4 adult hermaphrodite Ce, 6-days post-L4 adult hermaphrodite Ce, 7-10 days post-L4 adult hermaphrodite Ce, 24-cell embryo Ce, adult Ce, adult hermaphrodite Ce, all stages Ce, dauer larva Ce, embryo Ce, L1 larva Ce, L2 larva Ce, L3 larva Ce, L4 larva Ce, larva Ce	N.A.	N.A.	N.A.	Automated_description	Microarray and RNA sequencing studies indicate that T04G9.7 is affected by Heme, Hydrogen sulfide, Rotenone, Mianserin, Humic substances, Sirolimus, and Triclosan; tiling array and RNA sequencing studies indicate that T04G9.7 is enriched in the cephalic sheath cell and germ line and in the dopaminergic neurons.
100	WBGene00019184	H10E21.4	Live	H10E21.4	5.46404e-09	1.49026	0.145	0.031	7.37536e-05	CELE_H10E21.4	H10E21.4	CE19489	O76670	O76670	TF321767	NM_064727.5	NP_497128.1	III -27.214060	N.A.	N.A.	gk963894|Deletion|N.A.|Coding_exon, otn17829|Substitution|Missense|Coding_exon, gk163799|Substitution|Missense|Coding_exon, gk163800|Substitution|Missense|Coding_exon, gk163801|Substitution|Missense|Coding_exon, gk163804|Substitution|N.A.|N.A., gk316877|Substitution|N.A.|N.A., gk827348|Substitution|Missense|Coding_exon, gk357811|Substitution|Missense|Coding_exon, gk334580|Substitution|N.A.|N.A., gk883796|Substitution|N.A.|N.A., gk963096|Tandem_duplication|N.A.|Coding_exon, gk964096|Tandem_duplication|N.A.|Coding_exon, gk964281|Tandem_duplication|N.A.|Coding_exon	N.A.	N.A.	germline precursor cell, hypodermis	N.A.	1-cell embryo Ce, 1-day post-L4 adult hermaphrodite Ce, 2-days post-L4 adult hermaphrodite Ce, 3-days post-L4 adult hermaphrodite Ce, 3-fold embryo Ce, 4-cell embryo Ce, 6-days post-L4 adult hermaphrodite Ce, 7-10 days post-L4 adult hermaphrodite Ce, adult Ce, adult hermaphrodite Ce, all stages Ce, dauer larva Ce, embryo Ce, L1 larva Ce, L2 larva Ce, L3 larva Ce, L4 larva Ce, L4-adult lethargus Ce, larva Ce	N.A.	N.A.	N.A.	Automated_description	H10E21.4 is predicted to have calcium ion binding activity, based on protein domain information.
100	WBGene00009384	piit-1	Live	F35B12.4	5.68479e-09	0.77247	0.026	0.001	7.67333e-05	CELE_F35B12.4	F35B12.4	CE05803	Q20008	Q20008	TF316253	NM_073542.1	NP_505943.1	V 3.211308	N.A.	N.A.	gk247808|Substitution|Missense|Coding_exon, gk247809|Substitution|Missense|Coding_exon, gk523020|Substitution|N.A.|N.A., gk758217|Substitution|Missense|Coding_exon, gk892418|Substitution|Missense|Coding_exon, gk722330|Substitution|Missense|Coding_exon, gk495566|Substitution|Missense|Coding_exon, gk869199|Substitution|Missense|Coding_exon, gk471915|Substitution|Missense|Coding_exon, gk963271|Tandem_duplication|N.A.|Coding_exon, gk963301|Tandem_duplication|N.A.|Coding_exon, gk963618|Tandem_duplication|N.A.|Coding_exon, gk964054|Tandem_duplication|N.A.|Coding_exon, gk964055|Tandem_duplication|N.A.|Coding_exon, gk964451|Tandem_duplication|N.A.|Coding_exon, gk964452|Tandem_duplication|N.A.|Coding_exon, gk964458|Tandem_duplication|N.A.|Coding_exon, gk964459|Tandem_duplication|N.A.|Coding_exon	N.A.	N.A.	N.A.	N.A.	N.A.	N.A.	ENSG00000105825 | Inparanoid_8, ENSG00000003436 | Inparanoid_8	WBPaper00038491(pmid21647448)	Automated_description	piit-1 is an ortholog of human TFPI2 (tissue factor pathway inhibitor 2) and TFPI (tissue factor pathway inhibitor); piit-1 is predicted to have serine-type endopeptidase inhibitor activity, based on protein domain information.
100	WBGene00017247	F08D12.3	Live	F08D12.3	7.77089e-09	0.82765	0.026	0.001	0.000104891	CELE_F08D12.3	F08D12.3	CE09236	P91237	P91237	N.A.	NM_061962.4	NP_494363.1	II -11.148430	N.A.	N.A.	gk1391|Substitution|Missense|Coding_exon, gk1392|Substitution|Missense|Coding_exon, gk136868|Substitution|Missense|Coding_exon, gk136869|Substitution|Missense|Coding_exon, gk698528|Substitution|Missense|Coding_exon, gk743916|Substitution|Missense|Coding_exon, gk482863|Substitution|N.A.|Coding_exon, gk623236|Substitution|Missense|Coding_exon, gk367133|Substitution|Missense|Coding_exon, gk888083|Substitution|Missense|Coding_exon, gk790608|Substitution|Missense|Coding_exon, gk870777|Substitution|Missense|Coding_exon, gk314328|Substitution|N.A.|N.A., gk963801|Tandem_duplication|N.A.|Coding_exon, gk964317|Tandem_duplication|N.A.|Coding_exon	arrd-8(Physical)	N.A.	N.A.	N.A.	N.A.	N.A.	N.A.	N.A.	Automated_description	RNA sequencing and microarray studies indicate that F08D12.3 is affected by Rotenone, D-glucose, Ethanol, Hydrolyzable Tannins, Humic substances, Selenium, and Colistin.
100	WBGene00016054	C24D10.2	Live	C24D10.2	8.70775e-09	1.1538	0.039	0.003	0.000117537	CELE_C24D10.2	C24D10.2.1, C24D10.2.2	CE16875	O44135	O44135	TF322920	NM_068330.4	NP_500731.1	IV 1.535842	growth variant	N.A.	gk201513|Substitution|N.A.|N.A., gk201514|Substitution|Missense|Coding_exon, gk462884|Substitution|N.A.|N.A., gk507978|Substitution|N.A.|N.A., gk641411|Substitution|N.A.|N.A., gk442525|Substitution|N.A.|N.A., gk801493|Substitution|N.A.|N.A., h8955|Substitution|N.A.|N.A., h9113|Substitution|Missense|Coding_exon, gk963150|Tandem_duplication|N.A.|Coding_exon, gk963416|Tandem_duplication|N.A.|Coding_exon, gk963417|Tandem_duplication|N.A.|Coding_exon, gk963722|Tandem_duplication|N.A.|Coding_exon, gk963867|Tandem_duplication|N.A.|Coding_exon, gk964500|Tandem_duplication|N.A.|Coding_exon	N.A.	N.A.	DA neuron, intestine, male, VA neuron	N.A.	1-day post-L4 adult hermaphrodite Ce, 2-days post-L4 adult hermaphrodite Ce, 7-10 days post-L4 adult hermaphrodite Ce, adult Ce, adult hermaphrodite Ce, adult male Ce, all stages Ce, blastula embryo Ce, dauer larva Ce, embryo Ce, L1 larva Ce, L2 larva Ce, L3 larva Ce, L4 larva Ce, L4 larva male Ce	N.A.	N.A.	N.A.	Automated_description	RNA sequencing and microarray studies indicate that C24D10.2 is affected by Ethanol, Methylmercuric chloride, Manganese chloride, D-glucose, Zidovudine, Acrylamide, Diazinon, Humic substances, Paraquat, Colistin, and Triclosan; tiling array, RNA sequencing, and microarray studies indicate that C24D10.2 is enriched in the male and intestine and in the DA and VA neurons.
100	WBGene00001695	grd-6	Live	T18H9.1	9.12341e-09	1.2726	0.145	0.031	0.000123148	CELE_T18H9.1	T18H9.1	CE35772	Q22551	Q22551	TF316390	NM_001307786.1	NP_001294715.1	V 1.952948	N.A.	N.A.	ok2735|Deletion|N.A.|Coding_exon, tm3123|Deletion|N.A.|Coding_exon, gk242909|Substitution|Missense|Coding_exon, gk242911|Substitution|Missense|Coding_exon, gk912425|Substitution|Missense|Coding_exon, gk775499|Substitution|Missense|Coding_exon, gk497263|Substitution|Missense|Coding_exon, gk521238|Substitution|Missense|Coding_exon, gk497264|Substitution|Missense|Coding_exon, gk879879|Substitution|Missense|Coding_exon, gk366107|Substitution|Missense|Coding_exon, gk787424|Substitution|Missense|Coding_exon, gk962860|Tandem_duplication|N.A.|Coding_exon, gk963301|Tandem_duplication|N.A.|Coding_exon, gk963441|Tandem_duplication|N.A.|Coding_exon, gk963442|Tandem_duplication|N.A.|Coding_exon, gk964052|Tandem_duplication|N.A.|Coding_exon, gk964351|Tandem_duplication|N.A.|Coding_exon	N.A.	Excretory duct, excretory pore, head neuron, HSNL, HSNR, nervous system, PVT, tail neuron	AFD, DA neuron, hypodermis, intestine, VA neuron	adult Ce, larva Ce	1-day post-L4 adult hermaphrodite Ce, 2-days post-L4 adult hermaphrodite Ce, 3-days post-L4 adult hermaphrodite Ce, 7-10 days post-L4 adult hermaphrodite Ce, adult Ce, adult hermaphrodite Ce, all stages Ce, dauer larva Ce, embryo Ce, L1 larva Ce, L2 larva Ce, L3 larva Ce, L4 larva Ce, L4-adult lethargus Ce, larva Ce	N.A.	N.A.	WBPaper00003717(pmid10523520), WBPaper00024393(pmid15380030), WBPaper00026841(pmid16204193), WBPaper00028754(pmid17076889), WBPaper00031588(pmid18334026)	Concise_description	grd-6 encodes a hedgehog-like protein, with an N-terminal signal sequence, a central low-complexity proline-rich domain, and a C-terminal Ground domain; GRD-6 is expressed in hypodermis and in various neurons, in both head and tail, and the PVT interneuron; the Ground domain is predicted to form a cysteine-crosslinked protein involved in intercellular signalling, and it has subtle similarity to the N-terminal Hedge domain of HEDGEHOG proteins; GRD-6 has no obvious function in RNAi assays.
100	WBGene00020140	ant-1.4	Live	T01B11.4	1.07017e-08	1.05598	0.039	0.003	0.000144452	tag-316, ant-1.44, wan-3, CELE_T01B11.4	T01B11.4	CE12898	G5EFU2	G5EFU2	TF300743	NM_069039.3	NP_501440.1	IV 3.819956	apoptosis reduced, avoids bacterial lawn, cell corpse number decreased, dauer constitutive, early larval arrest, embryonic lethal, extended life span, foraging behavior variant, general pace of development defective early emb, larval arrest, maternal sterile, mRNA levels increased, nicotine hypersensitive, paraquat resistant, pattern of transgene expression variant, receptor mediated endocytosis defective, slow growth, sterile	N.A.	ok372|Deletion|N.A.|Coding_exon, gk300|Deletion|N.A.|Coding_exon, gk207278|Substitution|Missense|Coding_exon, gk207280|Substitution|Missense|Coding_exon, gk909775|Substitution|N.A.|N.A., gk935614|Substitution|Missense|Coding_exon, gk849478|Substitution|Missense|Coding_exon, gk510268|Substitution|Missense|Coding_exon, gk735378|Substitution|Missense|Coding_exon, gk811660|Substitution|Missense|Coding_exon, gk480556|Substitution|Missense|Coding_exon, gk451489|Substitution|N.A.|N.A., gk327571|Substitution|N.A.|N.A., gk962765|Tandem_duplication|N.A.|Coding_exon, gk963417|Tandem_duplication|N.A.|Coding_exon, gk963722|Tandem_duplication|N.A.|Coding_exon, gk964278|Tandem_duplication|N.A.|Coding_exon, gk964500|Tandem_duplication|N.A.|Coding_exon	igdb-2(Physical)	amphid neuron, AMshL, AMshR, AMsoL, AMsoR, body region, body wall musculature, head neuron, intestine, nervous system, neuron, phasmid neuron, rectal gland cell, tail neuron, VA11, ventral nerve cord, vulval muscle	male	adult Ce, larva Ce	1-day post-L4 adult hermaphrodite Ce, 2-days post-L4 adult hermaphrodite Ce, 3-days post-L4 adult hermaphrodite Ce, 5-days post-L4 adult hermaphrodite Ce, 7-10 days post-L4 adult hermaphrodite Ce, 10-days post-L4 adult hermaphrodite Ce, adult Ce, adult hermaphrodite Ce, adult male Ce, all stages Ce, dauer larva Ce, embryo Ce, L1 larva Ce, L2 larva Ce, L3 larva Ce, L4 larva Ce	N.A.	ENSG00000005022 | Inparanoid_8;Panther, ENSG00000151729 | Inparanoid_8;Panther, ENSG00000169100 | Inparanoid_8;Panther, ENSG00000151475 | Inparanoid_8	WBPaper00031039(pmid17900564), WBPaper00031899(pmid18498090), WBPaper00038491(pmid21647448)	Concise_description	ant-1.4 encodes an ortholog of the human adenine nucleotide translocase ANT genes, the other ANT genes in C. elegans include ant-1.1, ant-1.2 and ant-1.3; phylogenetic analysis indicates that ant-1.4 is specific to C. elegans, resulting from a recent duplication following the speciation of the common ancestor of C. elegans, C. briggsae, and C. remanei; by homology, ANT-1.4 is predicted to mediate the exchange of ATP generated in the mitochondria for cytosolic ADP; ANT-1.4 GFP fusion protein is expressed in a pair of head neurons, amphid socket and sheath cells and in a few body-wall muscle and vulval muscle cells.
100	WBGene00008448	E01G4.6	Live	E01G4.6	1.20224e-08	1.19042	0.171	0.041	0.000162278	CELE_E01G4.6	E01G4.6	CE15755	G5EDV0	G5EDV0	TF350388	NM_064435.5	NP_496836.1	II 17.497049	N.A.	N.A.	gk963053|Deletion|N.A.|Coding_exon, tm8483|Deletion|N.A.|Coding_exon, gk159640|Substitution|Missense|Coding_exon, gk159641|Substitution|Missense|Coding_exon, gk159642|Substitution|Missense|Coding_exon, gk159644|Substitution|Missense|Coding_exon, gk159645|Substitution|Missense|Coding_exon, gk159649|Substitution|Missense|Coding_exon, gk672895|Substitution|Missense|Coding_exon, gk871895|Substitution|Missense|Coding_exon, gk862528|Substitution|Missense|Coding_exon, gk672896|Substitution|Missense|Coding_exon, gk345013|Substitution|Missense|Coding_exon, gk846515|Substitution|Missense|Coding_exon, gk669871|Substitution|Missense|Coding_exon, gk697531|Substitution|Missense|Coding_exon, gk487473|Substitution|Missense|Coding_exon, gk673862|Substitution|Missense|Coding_exon, gk630519|Substitution|Missense|Coding_exon, gk744631|Substitution|Missense|Coding_exon, gk715783|Substitution|Missense|Coding_exon, gk888946|Substitution|Missense|Coding_exon, gk846516|Substitution|N.A.|N.A., gk962526|Tandem_duplication|N.A.|Coding_exon, gk962527|Tandem_duplication|N.A.|Coding_exon, gk962684|Tandem_duplication|N.A.|Coding_exon, gk963801|Tandem_duplication|N.A.|Coding_exon, gk964243|Tandem_duplication|N.A.|Coding_exon	N.A.	N.A.	amphid sheath cell, PLM	N.A.	1-day post-L4 adult hermaphrodite Ce, 2-days post-L4 adult hermaphrodite Ce, 3-days post-L4 adult hermaphrodite Ce, 4-cell embryo Ce, 5-days post-L4 adult hermaphrodite Ce, 6-days post-L4 adult hermaphrodite Ce, 7-10 days post-L4 adult hermaphrodite Ce, 10-days post-L4 adult hermaphrodite Ce, adult Ce, adult hermaphrodite Ce, all stages Ce, blastula embryo Ce, dauer larva Ce, L1 larva Ce, L2 larva Ce, L3 larva Ce, L4 larva Ce	N.A.	N.A.	N.A.	Automated_description	Microarray and RNA sequencing studies indicate that E01G4.6 is affected by Heme, Hydrogen sulfide, Methylmercury hydroxide, 1-methylnicotinamide, Nicotinic acid, Rotenone, D-glucose, Neurotoxins, Juglone, Zidovudine, Chlorpyrifos, single-walled carbon nanotubes, adsorbable organic bromine compounds, and Sirolimus; RNA sequencing studies indicate that E01G4.6 is enriched in the amphid sheath cell and in the PLM neurons.
100	WBGene00016196	C28H8.5	Live	C28H8.5	1.48584e-08	0.924272	0.026	0.001	0.000200558	CELE_C28H8.5	C28H8.5a, C28H8.5b.1, C28H8.5b.2	CE01827, CE39681	Q09244, Q27GU9	Q09244	TF315956	NM_001047383.1, NM_001047384.1	NP_001040848.1, NP_001040849.1	III -1.436824	N.A.	N.A.	gk175584|Substitution|Missense|Coding_exon, gk175586|Substitution|Missense|Coding_exon, gk175587|Substitution|Missense|Coding_exon, gk175588|Substitution|Missense|Coding_exon, gk912270|Substitution|Missense|Coding_exon, gk360619|Substitution|Missense|Coding_exon, gk639264|Substitution|Missense|Coding_exon, gk439028|Substitution|Missense|Coding_exon, gk367495|Substitution|Missense|Coding_exon, gk964338|Tandem_duplication|N.A.|Coding_exon, gk964339|Tandem_duplication|N.A.|Coding_exon, gk964518|Tandem_duplication|N.A.|Coding_exon	N.A.	N.A.	AFD, hypodermis	N.A.	1-day post-L4 adult hermaphrodite Ce, 2-days post-L4 adult hermaphrodite Ce, 3-days post-L4 adult hermaphrodite Ce, 7-10 days post-L4 adult hermaphrodite Ce, adult Ce, adult hermaphrodite Ce, all stages Ce, dauer larva Ce, embryo Ce, L1 larva Ce, L2 larva Ce, L3 larva Ce, L4 larva Ce, L4-adult lethargus Ce, larva Ce	N.A.	ENSG00000176946 | Panther	WBPaper00038491(pmid21647448)	Automated_description	C28H8.5 is an ortholog of human THAP4 (THAP domain containing 4); RNA sequencing and microarray studies indicate that C28H8.5 is affected by Ethanol, 1-methylnicotinamide, Tunicamycin, Resveratrol, Paraquat, adsorbable organic bromine compounds, Sirolimus, and Ag nanoparticles; tiling array and RNA sequencing studies indicate that C28H8.5 is enriched in the hypodermis and in the AFD neurons.
100	WBGene00015556	C06G3.12	N.A.	C06G3.12	1.49659e-08	0.916314	0.026	0.001	0.00020201	N.A.	N.A.	N.A.	N.A.	Q17750	N.A.	N.A.	N.A.	IV 3.283183	N.A.	N.A.	gk204747|Substitution|N.A.|N.A., gk339765|Substitution|N.A.|N.A., gk799314|Substitution|N.A.|N.A., gk962698|Tandem_duplication|N.A.|Coding_exon, gk963416|Tandem_duplication|N.A.|Coding_exon, gk963417|Tandem_duplication|N.A.|Coding_exon, gk963722|Tandem_duplication|N.A.|Coding_exon, gk964500|Tandem_duplication|N.A.|Coding_exon	N.A.	N.A.	N.A.	N.A.	N.A.	N.A.	N.A.	N.A.	Concise_description	This gene was determined to be of Transposon in origin so has been suppressed from the C. elegans protein set; detailed information about the origin of this gene can be found in the corresponding Transposon object associated with this gene.
100	WBGene00010611	K07A1.4	Live	K07A1.4	1.54523e-08	0.72653	0.026	0.001	0.000208575	CELE_K07A1.4	K07A1.4	CE11846	O01339	O01339	TF317889	NM_060143.3	NP_492544.1	I 3.804628	N.A.	N.A.	gk940193|Deletion|Frameshift|Coding_exon, gk119106|Substitution|Missense|Coding_exon, gk119107|Substitution|Missense|Coding_exon, gk901531|Substitution|Missense|Coding_exon, gk537214|Substitution|Missense|Coding_exon, gk425438|Substitution|Missense|Coding_exon, gk513539|Substitution|Missense|Coding_exon, gk758409|Substitution|Missense|Coding_exon, gk855728|Substitution|Missense|Coding_exon, gk812797|Substitution|Missense|Coding_exon, gk465515|Substitution|Missense|Coding_exon, gk962706|Tandem_duplication|N.A.|Coding_exon, gk962858|Tandem_duplication|N.A.|Coding_exon, gk963849|Tandem_duplication|N.A.|Coding_exon, gk963902|Tandem_duplication|N.A.|Coding_exon, gk964316|Tandem_duplication|N.A.|Coding_exon	N.A.	N.A.	germ line, intestine, male	N.A.	1-day post-L4 adult hermaphrodite Ce, 2-days post-L4 adult hermaphrodite Ce, 7-10 days post-L4 adult hermaphrodite Ce, adult Ce, adult hermaphrodite Ce, adult male Ce, all stages Ce, blastula embryo Ce, dauer larva Ce, L1 larva Ce, L2 larva Ce, L3 larva Ce, L4 larva Ce, L4 larva male Ce	N.A.	N.A.	N.A.	Automated_description	RNA sequencing and microarray studies indicate that K07A1.4 is affected by Ethanol, Methylmercuric chloride, Rotenone, Manganese chloride, D-glucose, Zidovudine, Resveratrol, Acrylamide, Atrazine, Quercetin, Humic substances, and Paraquat; RNA sequencing and microarray studies indicate that K07A1.4 is enriched in the germ line, male, and intestine.
100	WBGene00000740	col-167	Live	T10E10.2	1.5951e-08	0.798147	0.526	0.242	0.000215306	T10E10.d, T10E10.d, CELE_T10E10.2	T10E10.2.1, T10E10.2.2	CE23969	Q22379	Q22379	N.A.	NM_076658.3	NP_509059.1	X -3.087610	locomotion variant, organism morphology variant, slow growth	N.A.	gk963311|Deletion|N.A.|Coding_exon, gk282652|Substitution|N.A.|N.A., gk282653|Substitution|Missense|Coding_exon, gk282655|Substitution|Missense|Coding_exon, gk282665|Substitution|Missense|Coding_exon, gk376301|Substitution|N.A.|N.A., gk472424|Substitution|Missense|Coding_exon, gk469087|Substitution|Missense|Coding_exon, gk527349|Substitution|Missense|Coding_exon, gk878890|Substitution|N.A.|N.A., gk580940|Substitution|N.A.|N.A., gk491267|Substitution|N.A.|N.A., gk964260|Tandem_duplication|N.A.|Coding_exon	bir-1(Physical)	N.A.	intestine	N.A.	1-cell embryo Ce, 1-day post-L4 adult hermaphrodite Ce, 2-days post-L4 adult hermaphrodite Ce, 3-days post-L4 adult hermaphrodite Ce, adult Ce, adult hermaphrodite Ce, all stages Ce, dauer larva Ce, embryo Ce, L1 larva Ce, L2 larva Ce, L3 larva Ce, L4 larva Ce, L4-adult lethargus Ce, larva Ce	N.A.	ENSG00000019169 | Inparanoid_8	WBPaper00028809(pmid17116281), WBPaper00038491(pmid21647448)	Automated_description	col-167 is an ortholog of human MARCO (macrophage receptor with collagenous structure); col-167 is a structural constituent of cuticle, based on protein domain information.
100	WBGene00006926	vit-2	Live	C42D8.2	1.6513e-08	-2.81348	0	0.305	0.000222892	CELE_C42D8.2	C42D8.2a.1, C42D8.2a.2, C42D8.2b.1, C42D8.2b.2	CE06950, CE41109	P05690, G8JY38	P05690	TF332911	NM_001129645.2, NM_076467.5	NP_001123117.1, NP_508868.1	X -6.188044	life span variant, pathogen susceptibility increased	N.A.	gkDf37|Deletion|N.A.|Coding_exon, gk963311|Deletion|N.A.|Coding_exon, ok5885|Substitution|Missense|Coding_exon, gk279698|Substitution|Missense|Coding_exon, gk279702|Substitution|Missense|Coding_exon, gk279704|Substitution|Missense|Coding_exon, gk279705|Substitution|Missense|Coding_exon, gk279706|Substitution|N.A.|Coding_exon, gk279707|Substitution|Missense|Coding_exon, gk279708|Substitution|Missense|Coding_exon, gk279709|Substitution|Missense|Coding_exon, gk279710|Substitution|Missense|Coding_exon, gk279713|Substitution|Missense|Coding_exon, gk279717|Substitution|Missense|Coding_exon, gk279718|Substitution|Missense|Coding_exon, gk541990|Substitution|Missense|Coding_exon, gk861847|Substitution|Missense|Coding_exon, gk328131|Substitution|Missense|Coding_exon, gk346288|Substitution|Missense|Coding_exon, gk899697|Substitution|Missense|Coding_exon, gk467968|Substitution|Missense|Coding_exon, gk615196|Substitution|Missense|Coding_exon, gk535316|Substitution|Missense|Coding_exon, gk791083|Substitution|Missense|Coding_exon, gk900792|Substitution|Missense|Coding_exon, gk475882|Substitution|Missense|Coding_exon, gk357514|Substitution|Missense|Coding_exon, gk695038|Substitution|Missense|Coding_exon, gk640763|Substitution|Missense|Coding_exon, gk709140|Substitution|Missense|Coding_exon, gk472887|Substitution|Missense|Coding_exon, gk344299|Substitution|Missense|Coding_exon, gk905797|Substitution|Missense|Coding_exon, gk937648|Substitution|Missense|Coding_exon, gk372599|Substitution|Missense|Coding_exon, gk801720|Substitution|Missense|Coding_exon, gk578682|Substitution|Missense|Coding_exon, gk802432|Substitution|Missense|Coding_exon, gk725108|Substitution|Missense|Coding_exon, gk788220|Substitution|Missense|Coding_exon, gk779371|Substitution|Missense|Coding_exon, gk644968|Substitution|Missense|Coding_exon, gk384153|Substitution|Missense|Coding_exon, gk608159|Substitution|Missense|Coding_exon, gk900793|Substitution|Missense|Coding_exon, gk478699|Substitution|Missense|Coding_exon, gk670577|Substitution|N.A.|N.A., h12828|Substitution|Missense|Coding_exon, h11582|Substitution|Missense|Coding_exon, ac3|Substitution|Missense|Coding_exon, gk964260|Tandem_duplication|N.A.|Coding_exon	mab-3(Regulatory), daf-2(Regulatory), daf-16(Regulatory), rnp-7(Genetic), nhr-14(Regulatory), unc-108(Regulatory), tat-1(Regulatory), ets-4(Regulatory), fem-1(Regulatory), pqn-71(Physical), laat-1(Regulatory), vha-19(Regulatory), uso-1(Regulatory), rbpl-1(Regulatory), klf-3(Regulatory), mafr-1(Regulatory), vrp-1(Regulatory), ceh-60(Regulatory), cdf-1(Physical), nab-1(Physical), vit-1(Physical), vit-5(Physical), meg-4(Physical), acs-4(Physical), K07A12.5(Physical), sec-61(Physical), igdb-2(Physical)	embryonic cell, gonad, hermaphrodite, intestine, oocyte, pseudocoelom	amphid sheath cell, dopaminergic neuron, germ line, hermaphrodite-specific, hypodermis, intestine, pharyngeal muscle cell	adult Ce	1-cell embryo Ce, 1-day post-L4 adult hermaphrodite Ce, 2-days post-L4 adult hermaphrodite Ce, 3-days post-L4 adult hermaphrodite Ce, 5-days post-L4 adult hermaphrodite Ce, 6-days post-L4 adult hermaphrodite Ce, 7-10 days post-L4 adult hermaphrodite Ce, 10-days post-L4 adult hermaphrodite Ce, 24-cell embryo Ce, 96-cell embryo Ce, adult Ce, adult hermaphrodite Ce, adult male Ce, all stages Ce, blastula embryo Ce, dauer larva Ce, embryo Ce, L1 larva Ce, L2 larva Ce, L3 larva Ce, L4 larva Ce, larva Ce, oocyte-laying stage adult hermaphrodite Ce	N.A.	ENSG00000188897 | Panther	WBPaper00000783(pmid4022780), WBPaper00000803(pmid3855245), WBPaper00000808(pmid3841791), WBPaper00000873(pmid3735423), WBPaper00001097(pmid3181632), WBPaper00001400(pmid1848665), WBPaper00001415(pmid1904098), WBPaper00001442(pmid1935692), WBPaper00001523(pmid1549118), WBPaper00001567(pmid1302005), WBPaper00001634(pmid1446820), WBPaper00001720(pmid8508027), WBPaper00001722(pmid8514130), WBPaper00001730(pmid8506273), WBPaper00001841(pmid2504925), WBPaper00001864(pmid8264616), WBPaper00002006(pmid8041603), WBPaper00002292(pmid7671015), WBPaper00002295(pmid7585246), WBPaper00002326(pmid7473742), WBPaper00002443(pmid8676742), WBPaper00002463(pmid8634918), WBPaper00003452(pmid9927589), WBPaper00003474(pmid10097120), WBPaper00003617(pmid10419689), WBPaper00004113(pmid10783162), WBPaper00004137(pmid10704412), WBPaper00005055(pmid11703944), WBPaper00005124(pmid11795393), WBPaper00005976(pmid12845331), WBPaper00006195(pmid12904448), WBPaper00006232(pmid14657502), WBPaper00006387(pmid14755799), WBPaper00025088(pmid15837805), WBPaper00026592(pmid21676746), WBPaper00026643(pmid15998808), WBPaper00027024(pmid16404716), WBPaper00028730(pmid17050737), WBPaper00028782(pmid17089718), WBPaper00030825(pmid17604895), WBPaper00031144(pmid17963693), WBPaper00032283(pmid18939953), WBPaper00033090(pmid19381582), WBPaper00039871(pmid21749693), WBPaper00049345(pmid26963674), WBPaper00049383(pmid27017620), WBPaper00049828(pmid27405932), WBPaper00050313(pmid27763516), WBPaper00051022(pmid28369388), WBPaper00053100(pmid23426435)	Concise_description	vit-2 encodes the vitellogenin homolog YP170; vit-2 is expressed in the adult hermaphrodite intestine and VIT-2 is secreted into the pseudocoelomic space before being taken up by developing oocytes; vit-2 expression is regulated in a sex-, stage-, and tissue-specific manner by the ELT-2/GATA and MAB-3 transcription factors.
100	WBGene00020761	T24C4.5	Live	T24C4.5	2.11558e-08	0.546137	0.026	0.001	0.000285561	phi-53, CELE_T24C4.5	T24C4.5.1, T24C4.5.2	CE34598	Q9TZ34	Q9TZ34	TF312823	NM_064882.3	NP_497283.2	III -25.530939	Aba ABp division axis defective early emb, cell cell contacts variant four emb, cell cycle slow early emb, ectopic cleavage furrows early emb, embryonic lethal, exaggerated asynchrony early emb, excessive blebbing early emb, gonad development variant, large cytoplasmic granules early emb, multiple cytoplasmic cavities early emb, multiple nuclei early emb, nucleus reforms cell division remnant early emb, pace of P lineage defective early emb, pattern of transgene expression variant, protein aggregation variant, receptor mediated endocytosis defective, sister chromatid segregation defective early emb, slow embryonic development, sterile, transgene subcellular localization variant	N.A.	ttTi6144|Insertion|N.A.|N.A., ttTi39476|Insertion|N.A.|N.A., gk165578|Substitution|N.A.|N.A., gk165579|Substitution|N.A.|N.A., gk416564|Substitution|N.A.|N.A., gk660418|Substitution|N.A.|N.A., gk666524|Substitution|N.A.|N.A., gk819969|Substitution|N.A.|N.A., gk523259|Substitution|N.A.|N.A., gk703254|Substitution|Missense|Coding_exon, gk325193|Substitution|Missense|Coding_exon, gk858550|Substitution|Missense|Coding_exon, gk836953|Substitution|Missense|Coding_exon, gk962532|Tandem_duplication|N.A.|Coding_exon, gk963623|Tandem_duplication|N.A.|Coding_exon, gk964281|Tandem_duplication|N.A.|Coding_exon, gk964448|Tandem_duplication|N.A.|Coding_exon	N.A.	N.A.	germ line	N.A.	1-cell embryo Ce, 1-day post-L4 adult hermaphrodite Ce, 2-days post-L4 adult hermaphrodite Ce, 3-days post-L4 adult hermaphrodite Ce, 4-cell embryo Ce, 7-10 days post-L4 adult hermaphrodite Ce, 24-cell embryo Ce, 96-cell embryo Ce, adult Ce, adult hermaphrodite Ce, dauer larva Ce, embryo Ce, L1 larva Ce, L3 larva Ce, L4 larva Ce	N.A.	ENSG00000198056 | ParaSite-Compara;Inparanoid_8;Panther	WBPaper00028457(pmid16950115), WBPaper00038491(pmid21647448), WBPaper00048493(pmid26321128)	Automated_description	T24C4.5 is an ortholog of human PRIM1 (primase (DNA) subunit 1); T24C4.5 is predicted to have DNA primase activity, based on protein domain information.
100	WBGene00000713	col-140	Live	F26F12.1	2.33475e-08	-0.721005	0.947	0.824	0.000315145	CELE_F26F12.1	F26F12.1	CE07146	Q19813	Q19813	N.A.	NM_072124.5	NP_504525.1	V -0.796550	N.A.	N.A.	gk236015|Substitution|Missense|Coding_exon, gk236017|Substitution|Missense|Coding_exon, gk236018|Substitution|Missense|Coding_exon, gk236019|Substitution|Missense|Coding_exon, gk310248|Substitution|Missense|Coding_exon, gk487719|Substitution|Missense|Coding_exon, gk706130|Substitution|N.A.|Coding_exon, gk605799|Substitution|Missense|Coding_exon, gk359850|Substitution|Missense|Coding_exon, gk331419|Substitution|Missense|Coding_exon, gk881533|Substitution|Missense|Coding_exon, gk321448|Substitution|Missense|Coding_exon, gk848502|Substitution|Missense|Coding_exon, gk744233|Substitution|Missense|Coding_exon, gk928601|Substitution|Missense|Coding_exon, gk797710|Substitution|Missense|Coding_exon, gk541272|Substitution|Missense|Coding_exon, gk430355|Substitution|Missense|Coding_exon, gk963041|Tandem_duplication|N.A.|Coding_exon, gk963042|Tandem_duplication|N.A.|Coding_exon, gk963301|Tandem_duplication|N.A.|Coding_exon, gk963553|Tandem_duplication|N.A.|Coding_exon, gk963591|Tandem_duplication|N.A.|Coding_exon, gk963850|Tandem_duplication|N.A.|Coding_exon, gk964259|Tandem_duplication|N.A.|Coding_exon, gk964351|Tandem_duplication|N.A.|Coding_exon	N.A.	N.A.	cephalic sheath cell, hypodermis, NSM	N.A.	1-cell embryo Ce, 1-day post-L4 adult hermaphrodite Ce, 2-days post-L4 adult hermaphrodite Ce, 3-days post-L4 adult hermaphrodite Ce, 7-10 days post-L4 adult hermaphrodite Ce, 24-cell embryo Ce, adult Ce, adult hermaphrodite Ce, all stages Ce, blastula embryo Ce, dauer larva Ce, L1 larva Ce, L2 larva Ce, L3 larva Ce, L4 larva Ce, larva Ce	N.A.	ENSG00000133661 | Inparanoid_8	WBPaper00025088(pmid15837805), WBPaper00038491(pmid21647448)	Automated_description	col-140 is an ortholog of human SFTPD (surfactant protein D); col-140 is a structural constituent of cuticle, based on protein domain information.
100	WBGene00011536	T06E4.9	Live	T06E4.9	3.63401e-08	1.26532	0.066	0.008	0.000490519	CELE_T06E4.9	T06E4.9	CE48170	Q22263	Q22263	TF318658	NM_073080.4	NP_505481.2	V 2.056548	N.A.	N.A.	tm8698|Deletion|N.A.|Coding_exon, gk243732|Substitution|Missense|Coding_exon, gk243733|Substitution|Missense|Coding_exon, gk243734|Substitution|N.A.|N.A., gk243735|Substitution|N.A.|N.A., gk898361|Substitution|Missense|Coding_exon, gk608012|Substitution|Missense|Coding_exon, gk529323|Substitution|Missense|Coding_exon, gk776598|Substitution|Missense|Coding_exon, gk497266|Substitution|Missense|Coding_exon, gk569029|Substitution|Missense|Coding_exon, gk600032|Substitution|Missense|Coding_exon, gk646826|Substitution|Missense|Coding_exon, gk328838|Substitution|Missense|Coding_exon, gk481141|Substitution|N.A.|N.A., gk446146|Substitution|N.A.|N.A., gk962860|Tandem_duplication|N.A.|Coding_exon, gk963301|Tandem_duplication|N.A.|Coding_exon, gk963364|Tandem_duplication|N.A.|Coding_exon, gk963365|Tandem_duplication|N.A.|Coding_exon, gk964351|Tandem_duplication|N.A.|Coding_exon	N.A.	N.A.	germ line, intestine, pharynx	N.A.	1-day post-L4 adult hermaphrodite Ce, 2-days post-L4 adult hermaphrodite Ce, 3-days post-L4 adult hermaphrodite Ce, 7-10 days post-L4 adult hermaphrodite Ce, adult Ce, adult hermaphrodite Ce, dauer larva Ce, embryo Ce, L1 larva Ce, L2 larva Ce, L3 larva Ce, L4 larva Ce, L4-adult lethargus Ce	N.A.	N.A.	N.A.	Automated_description	RNA sequencing and microarray studies indicate that T06E4.9 is affected by Ethanol, Methylmercury hydroxide, Rotenone, Manganese chloride, D-glucose, Resveratrol, Hydrolyzable Tannins, single-walled carbon nanotubes, Colistin, Dafa#1, adsorbable organic bromine compounds, Sirolimus, and Triclosan; microarray, proteomic, and RNA sequencing studies indicate that T06E4.9 is enriched in the pharynx, germ line, and intestine.
100	WBGene00003927	pas-6	Live	CD4.6	4.38033e-08	0.905101	0.053	0.006	0.000591257	CELE_CD4.6	CD4.6	CE16954	O44156	O44156	TF106206	NM_072071.5	NP_504472.1	V -1.389933	apoptosis reduced, avoids bacterial lawn, cell membrane organization biogenesis variant, chromosome condensation variant, cytoplasmic processing body variant, diakinesis progression during oogenesis variant, diplotene region organization variant, embryonic lethal, germ cell compartment anucleate, germ cell compartment expansion variant, germ cell compartment morphology variant, germ cell compartment small, gonad vesiculated, larval arrest, larval lethal, lethal, locomotion variant, lysosome-related organelle morphology variant, maternal sterile, molt defect, nuclear appearance variant, nuclei enlarged, oocyte septum formation variant, oocytes lack nucleus, organism hypertonic lethality increased, organism stress response variant, passage through meiosis defective early emb, protein aggregation variant, protein turnover variant, RAB-11 recycling endosome localization variant, RAB-11 recycling endosome morphology variant, rachis absent, rachis morphology variant, rachis narrow, shortened life span, sick, slow growth, sterile, transgene expression increased, transgene expression variant, transgene subcellular localization variant	lethal, sterile	tm1942|Deletion|N.A.|Coding_exon, gk964051|Deletion|N.A.|Coding_exon, gk764903|Substitution|N.A.|N.A., gk704117|Substitution|Missense|Coding_exon, gk707333|Substitution|Missense|Coding_exon, gk312468|Substitution|Missense|Coding_exon, gk560747|Substitution|Missense|Coding_exon, gk608790|Substitution|Missense|Coding_exon, gk798747|Substitution|Missense|Coding_exon, gk365030|Substitution|Missense|Coding_exon, gk963301|Tandem_duplication|N.A.|Coding_exon, gk963553|Tandem_duplication|N.A.|Coding_exon, gk963591|Tandem_duplication|N.A.|Coding_exon, gk963850|Tandem_duplication|N.A.|Coding_exon, gk964259|Tandem_duplication|N.A.|Coding_exon, gk964351|Tandem_duplication|N.A.|Coding_exon	daf-2(Genetic), glp-1(Genetic), gpdh-1(Regulatory), myrf-1(Regulatory), aip-1(Regulatory), pas-7(Physical), F09E5.7(Physical), pas-2(Physical), brp-1(Physical), eif-2Balpha(Physical), kel-8(Physical), vab-23(Physical), mthf-1(Physical), pas-1(Physical)	N.A.	germ line, intestine, NSM	N.A.	1-day post-L4 adult hermaphrodite Ce, 2-days post-L4 adult hermaphrodite Ce, 10-days post-L4 adult hermaphrodite Ce, 11-15 days post-L4 adult hermaphrodite Ce, 20-days post-L4 adult hermaphrodite Ce, adult Ce, adult hermaphrodite Ce, all stages Ce, blastula embryo Ce, dauer larva Ce, embryo Ce, L1 larva Ce, L2 larva Ce, L3 larva Ce, L4 larva Ce, oocyte-laying stage adult hermaphrodite Ce	N.A.	ENSG00000129084 | ParaSite-Compara;Inparanoid_8;Panther, ENSG00000256206 | ParaSite-Compara;Panther	WBPaper00026640(pmid15996007), WBPaper00027644(pmid16723499), WBPaper00029221(pmid17392428), WBPaper00030965(pmid17714076), WBPaper00032236(pmid18829898), WBPaper00036083(pmid20351174), WBPaper00038491(pmid21647448), WBPaper00040293(pmid21989027), WBPaper00049828(pmid27405932)	Concise_description	pas-6 encodes a type 1 alpha subunit of the 26S proteasome's 20S protease core particle (CP); PAS-6 is required for embryonic, larval, and germline development and by homology, is predicted to comprise the outer rings of the proteasome and to play a role in selective degradation of ubiquitinated proteins during development; in vitro, PAS-6 interacts with BRP-1, a glutamine/asparagine (Q/N)-rich domain-containing protein conserved amongst nematodes, and with other members of the proteasome.
100	WBGene00000728	col-155	Live	F55C10.3	5.73496e-08	0.769685	0.421	0.192	0.000774105	CELE_F55C10.3	F55C10.3	CE05953	Q21184	Q21184	N.A.	NM_073487.3	NP_505888.2	V 3.079077	dumpy, embryonic lethal, larval arrest, larval lethal, locomotion variant, organism morphology variant, pattern of transgene expression variant, receptor mediated endocytosis defective	N.A.	gk247339|Substitution|Missense|Coding_exon, gk424853|Substitution|N.A.|N.A., gk451086|Substitution|Missense|Coding_exon, gk334766|Substitution|Missense|Coding_exon, gk671392|Substitution|Missense|Coding_exon, gk858169|Substitution|Missense|Coding_exon, gk963271|Tandem_duplication|N.A.|Coding_exon, gk963301|Tandem_duplication|N.A.|Coding_exon, gk964250|Tandem_duplication|N.A.|Coding_exon, gk964451|Tandem_duplication|N.A.|Coding_exon, gk964452|Tandem_duplication|N.A.|Coding_exon	N.A.	N.A.	muscle cell	N.A.	1-day post-L4 adult hermaphrodite Ce, 2-days post-L4 adult hermaphrodite Ce, 6-days post-L4 adult hermaphrodite Ce, 7-10 days post-L4 adult hermaphrodite Ce, adult Ce, adult hermaphrodite Ce, all stages Ce, dauer larva Ce, embryo Ce, L1 larva Ce, L2 larva Ce, L3 larva Ce, L4 larva Ce, L4-adult lethargus Ce, larva Ce	N.A.	ENSG00000019169 | Inparanoid_8	WBPaper00038491(pmid21647448)	Automated_description	col-155 is an ortholog of human MARCO (macrophage receptor with collagenous structure); col-155 is a structural constituent of cuticle, based on protein domain information.
100	WBGene00020283	T06A4.3	Live	T06A4.3	5.73605e-08	1.37233	0.105	0.02	0.000774252	CELE_T06A4.3	T06A4.3b, T06A4.3a	CE37044, CE37045	Q6A576, Q6A577	Q6A577	N.A.	NM_001026440.4, NM_001026441.2	NP_001021612.1, NP_001021611.1	I -18.276590	N.A.	N.A.	gk101616|Substitution|Missense|Coding_exon, gk101618|Substitution|N.A.|Coding_exon, gk420417|Substitution|Missense|Coding_exon, gk865776|Substitution|Missense|Coding_exon, gk845240|Substitution|Missense|Coding_exon, gk638479|Substitution|Missense|Coding_exon, gk765638|Substitution|Missense|Coding_exon, gk473386|Substitution|Missense|Coding_exon, gk520757|Substitution|Missense|Coding_exon, gk623504|Substitution|Missense|Coding_exon, gk584841|Substitution|Missense|Coding_exon, gk548461|Substitution|Missense|Coding_exon, gk822490|Substitution|Missense|Coding_exon, gk461199|Substitution|Missense|Coding_exon, gk743262|Substitution|Missense|Coding_exon, gk880440|Substitution|Missense|Coding_exon, h10028|Substitution|Missense|Coding_exon, gk963701|Tandem_duplication|N.A.|Coding_exon, gk963902|Tandem_duplication|N.A.|Coding_exon	N.A.	N.A.	germline precursor cell, hypodermis	N.A.	1-day post-L4 adult hermaphrodite Ce, 2-days post-L4 adult hermaphrodite Ce, 3-days post-L4 adult hermaphrodite Ce, 3-fold embryo Ce, 7-10 days post-L4 adult hermaphrodite Ce, 96-cell embryo Ce, adult Ce, adult hermaphrodite Ce, dauer larva Ce, embryo Ce, L1 larva Ce, L2 larva Ce, L3 larva Ce, L4 larva Ce, larva Ce	familial temporal lobe epilepsy 5 | Based on Sequence | DOID:0060752 | ENSEMBL:ENSG00000165078|OMIM:614417	ENSG00000091704 | ParaSite-Compara;Inparanoid_8;Panther, ENSG00000158525 | ParaSite-Compara;Inparanoid_8;Panther, ENSG00000163751 | ParaSite-Compara, ENSG00000165078 | ParaSite-Compara;Inparanoid_8;Panther, ENSG00000158516 | ParaSite-Compara;Inparanoid_8;Panther, ENSG00000153002 | ParaSite-Compara;Inparanoid_8, ENSG00000080618 | ParaSite-Compara;Panther, ENSG00000144410 | ParaSite-Compara;Panther, ENSG00000128510 | ParaSite-Compara;Inparanoid_8;Panther	WBPaper00038491(pmid21647448)	Automated_description	T06A4.3 is an ortholog of human cpo (carboxypeptidase O) and members of the CP (M14 carboxypeptidases) family including CPA1; T06A4.3 is predicted to have metallocarboxypeptidase activity and zinc ion binding activity, based on protein domain information.
100	WBGene00008688	rbm-34	Live	F11A10.7	6.94083e-08	1.1118	0.039	0.003	0.000936874	CELE_F11A10.7	F11A10.7	CE28911	Q95QL3	Q95QL3	TF313083	NM_069890.6	NP_502291.1	IV 5.675589	body wall muscle myosin organization defective, cell proliferation increased, cytoplasmic processing body variant, egg laying variant, embryonic lethal, excess intestinal cells, exploded through vulva, germ cell development variant, larval arrest, locomotion variant, pattern of transgene expression variant, protruding vulva, receptor mediated endocytosis defective, sterile, transgene expression increased, transgene subcellular localization variant	N.A.	gk964320|Deletion|N.A.|Coding_exon, gk964340|Deletion|N.A.|Coding_exon, gk964475|Deletion|N.A.|Coding_exon, gk213969|Substitution|Missense|Coding_exon, gk213970|Substitution|Missense|Coding_exon, gk213971|Substitution|Missense|Coding_exon, gk388199|Substitution|Missense|Coding_exon, gk869807|Substitution|Missense|Coding_exon, gk737278|Substitution|Missense|Coding_exon, gk866161|Substitution|Missense|Coding_exon, gk812552|Substitution|Missense|Coding_exon, gk962765|Tandem_duplication|N.A.|Coding_exon, gk964078|Tandem_duplication|N.A.|Coding_exon, gk964278|Tandem_duplication|N.A.|Coding_exon, gk964500|Tandem_duplication|N.A.|Coding_exon	N.A.	N.A.	AVA, body wall muscle cell, germ line, intestine	N.A.	1-day post-L4 adult hermaphrodite Ce, 2-days post-L4 adult hermaphrodite Ce, 5-days post-L4 adult hermaphrodite Ce, 7-10 days post-L4 adult hermaphrodite Ce, 10-days post-L4 adult hermaphrodite Ce, 20-days post-L4 adult hermaphrodite Ce, adult Ce, adult hermaphrodite Ce, all stages Ce, dauer larva Ce, embryo Ce, L1 larva Ce, L2 larva Ce, L3 larva Ce, L4 larva Ce, larva Ce	N.A.	ENSG00000188739 | ParaSite-Compara;Inparanoid_8	WBPaper00038491(pmid21647448)	Automated_description	rbm-34 is an ortholog of human RBM34 (RNA binding motif protein 34); rbm-34 is predicted to have nucleic acid binding activity, based on protein domain information.
100	WBGene00000768	cor-1	Live	R01H10.3	8.66904e-08	0.669199	0.026	0.002	0.00117015	CELE_R01H10.3	R01H10.3a, R01H10.3d, R01H10.3b, R01H10.3c.1, R01H10.3c.2	CE00590, CE30350, CE30351, CE30352	Q21624	Q21624	N.A.	NM_171892.5, NM_171226.3, NM_171893.3, NM_171227.3	NP_741270.1, NP_741271.1, NP_741269.1, NP_741268.1	III 2.064947	germ cell morphology variant, meiosis variant, reduced brood size	lethal, sterile	ok869|Deletion|N.A.|Coding_exon, tm767|Deletion|N.A.|Coding_exon, gk183727|Substitution|Missense|Coding_exon, gk183730|Substitution|Missense|Coding_exon, gk697595|Substitution|Missense|Coding_exon, gk523638|Substitution|Missense|Coding_exon, gk700022|Substitution|Missense|Coding_exon, gk747472|Substitution|Missense|Coding_exon, gk819351|Substitution|Missense|Coding_exon, gk750552|Substitution|Missense|Coding_exon, gk490913|Substitution|Missense|Coding_exon, gk433242|Substitution|Missense|Coding_exon, gk690381|Substitution|Missense|Coding_exon, gk333745|Substitution|Missense|Coding_exon, gk963887|Tandem_duplication|N.A.|Coding_exon, gk964518|Tandem_duplication|N.A.|Coding_exon	mig-13(Regulatory), dlg-1(Physical)	AQR, PQR, QL, QL.a, QL.p, QL.pa, QR, QR.a, QR.p, QR.pa	body wall muscle cell, muscle cell	N.A.	1-day post-L4 adult hermaphrodite Ce, 2-days post-L4 adult hermaphrodite Ce, 4-cell embryo Ce, 6-days post-L4 adult hermaphrodite Ce, 7-10 days post-L4 adult hermaphrodite Ce, 10-days post-L4 adult hermaphrodite Ce, 20-days post-L4 adult hermaphrodite Ce, adult Ce, adult hermaphrodite Ce, all stages Ce, dauer larva Ce, embryo Ce, L1 larva Ce, L2 larva Ce, L3 larva Ce, L4 larva Ce, larva Ce	N.A.	ENSG00000167549 | ParaSite-Compara;Inparanoid_8;Panther, ENSG00000102879 | ParaSite-Compara;Inparanoid_8;Panther, ENSG00000110880 | ParaSite-Compara;Inparanoid_8;Panther, ENSG00000172725 | ParaSite-Compara;Inparanoid_8;Panther	WBPaper00024200(pmid15166316), WBPaper00038491(pmid21647448), WBPaper00044076(pmid23955274)	Concise_description	The cor-1 gene encodes an ortholog of the actin-binding protein coronin.
100	WBGene00008851	F15B9.8	Live	F15B9.8	9.23472e-08	1.13089	0.039	0.003	0.0012465	CELE_F15B9.8	F15B9.8.1, F15B9.8.2	CE20686	Q9XVU5	Q9XVU5	TF317672	NM_073848.5	NP_506249.1	V 4.780626	N.A.	N.A.	gk250732|Substitution|Missense|Coding_exon, gk591862|Substitution|Missense|Coding_exon, gk734463|Substitution|Missense|Coding_exon, gk437372|Substitution|Missense|Coding_exon, gk963271|Tandem_duplication|N.A.|Coding_exon, gk963301|Tandem_duplication|N.A.|Coding_exon, gk964458|Tandem_duplication|N.A.|Coding_exon, gk964459|Tandem_duplication|N.A.|Coding_exon	N.A.	N.A.	AFD, germline precursor cell, hypodermis, intestine, NSM, Z1, Z4	N.A.	1-cell embryo Ce, 1-day post-L4 adult hermaphrodite Ce, 2-days post-L4 adult hermaphrodite Ce, 3-days post-L4 adult hermaphrodite Ce, 6-days post-L4 adult hermaphrodite Ce, 7-10 days post-L4 adult hermaphrodite Ce, adult Ce, adult hermaphrodite Ce, all stages Ce, dauer larva Ce, embryo Ce, L1 larva Ce, L2 larva Ce, L3 larva Ce, L4 larva Ce, larva Ce	N.A.	N.A.	N.A.	Automated_description	RNA sequencing and microarray studies indicate that F15B9.8 is affected by Ethanol, Nitric Oxide, Methylmercury hydroxide, 1-methylnicotinamide, Methylmercuric chloride, D-glucose, Bisphenol S, Neurotoxins, Sesamin, Zidovudine, Cholestanol, Resveratrol, Quercetin, Humic substances, Colistin, Dafa#1, adsorbable organic bromine compounds, Sirolimus, and Ag nanoparticles; tiling array and RNA sequencing studies indicate that F15B9.8 is enriched in the germline precursor cell, hypodermis, Z4, Z1, and intestine and in the NSM and AFD neurons.
100	WBGene00000395	cdh-3	Live	ZK112.7	1.15133e-07	0.518226	0.013	0	0.00155406	CELE_ZK112.7	ZK112.7	CE50490	P34616	P34616	N.A.	NM_066286.4	NP_498687.2	III -0.618657	cell development variant	tail morphology variant	gk961716|Deletion|N.A.|Coding_exon, gk961920|Deletion|N.A.|Coding_exon, ttTi3791|Insertion|N.A.|Coding_exon, ttTi4297|Insertion|N.A.|Coding_exon, gk178843|Substitution|Missense|Coding_exon, gk178844|Substitution|Missense|Coding_exon, gk178845|Substitution|Missense|Coding_exon, gk178846|Substitution|Missense|Coding_exon, gk178847|Substitution|Missense|Coding_exon, gk178848|Substitution|Missense|Coding_exon, gk178849|Substitution|Missense|Coding_exon, gk178850|Substitution|Missense|Coding_exon, gk178851|Substitution|Missense|Coding_exon, gk178855|Substitution|Missense|Coding_exon, gk178856|Substitution|Missense|Coding_exon, gk178857|Substitution|Missense|Coding_exon, gk178860|Substitution|N.A.|Coding_exon, gk178862|Substitution|Missense|Coding_exon, gk421361|Substitution|N.A.|N.A., gk715234|Substitution|Missense|Coding_exon, gk445851|Substitution|Missense|Coding_exon, gk571383|Substitution|Missense|Coding_exon, gk365346|Substitution|Missense|Coding_exon, gk538119|Substitution|N.A.|Coding_exon, gk880209|Substitution|Missense|Coding_exon, gk628241|Substitution|Missense|Coding_exon, gk735800|Substitution|Missense|Coding_exon, gk875186|Substitution|Missense|Coding_exon, gk397622|Substitution|Missense|Coding_exon, gk341583|Substitution|Missense|Coding_exon, gk665603|Substitution|Missense|Coding_exon, gk751357|Substitution|Missense|Coding_exon, gk675815|Substitution|Missense|Coding_exon, gk714766|Substitution|Missense|Coding_exon, gk785985|Substitution|Missense|Coding_exon, gk853572|Substitution|Missense|Coding_exon, gk555140|Substitution|Missense|Coding_exon, gk568319|Substitution|Missense|Coding_exon, gk413344|Substitution|Missense|Coding_exon, gk681560|Substitution|Missense|Coding_exon, gk453702|Substitution|Missense|Coding_exon, gk589896|Substitution|Missense|Coding_exon, gk549155|Substitution|Missense|Coding_exon, gk570863|Substitution|Missense|Coding_exon, gk562356|Substitution|Missense|Coding_exon, gk676891|Substitution|Missense|Coding_exon, gk799225|Substitution|Missense|Coding_exon, gk558811|Substitution|Missense|Coding_exon, gk859516|Substitution|Missense|Coding_exon, gk592668|Substitution|Missense|Coding_exon, gk546541|Substitution|Missense|Coding_exon, gk866789|Substitution|Missense|Coding_exon, gk475144|Substitution|Missense|Coding_exon, gk562357|Substitution|Missense|Coding_exon, gk844180|Substitution|Missense|Coding_exon, gk899911|Substitution|Missense|Coding_exon, gk499425|Substitution|Missense|Coding_exon, gk839434|Substitution|Missense|Coding_exon, gk817470|Substitution|Missense|Coding_exon, gk717892|Substitution|Missense|Coding_exon, gk761483|Substitution|Missense|Coding_exon, gk436185|Substitution|Missense|Coding_exon, gk935065|Substitution|Missense|Coding_exon, gk372449|Substitution|Missense|Coding_exon, gk394011|Substitution|Missense|Coding_exon, gk955829|Substitution|Missense|Coding_exon, h13221|Substitution|Missense|Coding_exon, h4673|Substitution|Missense|Coding_exon, gk963887|Tandem_duplication|N.A.|Coding_exon, gk964518|Tandem_duplication|N.A.|Coding_exon	lin-11(Regulatory), lin-49(Regulatory), lin-59(Regulatory), cog-1(Regulatory), egl-38(Regulatory), ldb-1(Regulatory), fos-1(Regulatory), egl-43(Regulatory), bed-3(Regulatory), mir-51(Regulatory)	Anchor cell, anterior arcade cell, excretory cell, F cell, H0L, H0R, H1L, H1R, H2L, H2R, HSNL, HSNR, hyp10, hyp11, male, posterior arcade cell, seam cell, tail neuron, TL, TR, U cell, ut4, uterine toroidal epithelial cell, V1L, V1R, V2L, V2R, V3L, V3R, V4L, V4R, V5L, V5R, V6L, V6R, VC neuron, VC1, VC2, VC3, VC4, VC5, VC6, vulA, vulB1, vulB2, vulC, vulD, vulE, vulF	PLM	adult Ce, all stages Ce, L4 larva Ce, L4.1 larva Ce, L4.2 larva Ce, L4.3 larva Ce, L4.4 larva Ce, L4.5 larva Ce, L4.6 larva Ce, L4.7 larva Ce, L4.8 larva Ce, L4.9 larva Ce	1-cell embryo Ce, 1-day post-L4 adult hermaphrodite Ce, 2-days post-L4 adult hermaphrodite Ce, 4-cell embryo Ce, 6-days post-L4 adult hermaphrodite Ce, 7-10 days post-L4 adult hermaphrodite Ce, adult Ce, adult hermaphrodite Ce, all stages Ce, dauer larva Ce, embryo Ce, L1 larva Ce, L2 larva Ce, L3 larva Ce, L4 larva Ce, oocyte-laying stage adult hermaphrodite Ce	N.A.	ENSG00000136099 | Panther, ENSG00000242419 | Panther, ENSG00000240764 | Panther, ENSG00000165194 | Panther, ENSG00000189184 | Panther, ENSG00000138650 | Panther, ENSG00000243232 | Panther, ENSG00000150275 | Panther, ENSG00000187492 | Panther, ENSG00000113555 | Panther, ENSG00000262209 | Panther, ENSG00000254221 | Panther, ENSG00000253910 | Panther, ENSG00000253305 | Panther, ENSG00000254122 | Panther, ENSG00000276547 | Panther, ENSG00000253953 | Panther, ENSG00000171815 | Panther, ENSG00000113205 | Panther, ENSG00000120322 | Panther, ENSG00000187372 | Panther, ENSG00000120327 | Panther, ENSG00000120328 | Panther, ENSG00000197479 | Panther, ENSG00000113209 | Panther, ENSG00000081818 | Panther, ENSG00000272674 | Panther, ENSG00000113248 | Panther, ENSG00000113212 | Panther, ENSG00000113211 | Panther, ENSG00000177839 | Panther, ENSG00000120324 | Panther, ENSG00000112852 | Panther, ENSG00000240184 | Panther, ENSG00000204970 | Panther, ENSG00000249158 | Panther, ENSG00000250120 | Panther, ENSG00000251664 | Panther, ENSG00000204965 | Panther, ENSG00000081842 | Panther, ENSG00000204962 | Panther, ENSG00000255408 | Panther, ENSG00000239389 | Panther, ENSG00000204969 | Panther, ENSG00000204963 | Panther, ENSG00000204961 | Panther, ENSG00000204967 | Panther, ENSG00000081853 | Panther, ENSG00000204956 | Panther, ENSG00000253846 | Panther, ENSG00000253485 | Panther, ENSG00000253873 | Panther, ENSG00000253159 | Panther, ENSG00000254245 | Panther, ENSG00000253731 | Panther, ENSG00000253767 | Panther, ENSG00000261934 | Panther, ENSG00000253537 | Panther, ENSG00000248383 | Panther, ENSG00000166589 | Panther, ENSG00000118946 | Panther	WBPaper00002636(pmid9012534), WBPaper00003046(pmid9531567), WBPaper00003386(pmid9834196), WBPaper00003719(pmid10511553), WBPaper00004508(pmid11162110), WBPaper00005653(pmid12490197), WBPaper00005842(pmid12710959), WBPaper00005989(pmid12852849), WBPaper00006117(pmid14512020), WBPaper00006209(pmid14597199), WBPaper00013312(pmid14516686), WBPaper00024189(pmid15182666), WBPaper00025135(pmid15749820), WBPaper00026611(pmid15960981), WBPaper00027345(pmid16631156), WBPaper00031923(pmid18512716), WBPaper00035100(pmid19679119), WBPaper00035599(pmid20005870), WBPaper00036127(pmid20421599), WBPaper00039950(pmid21784067), WBPaper00045833(pmid25281934)	Concise_description	cdh-3 encodes a member of the cadherin superfamily that affects morphogenesis of tail epithelia and excretory function; expressed predominantly in developing epithelial cells, and also expressed in the AC, excretory cell, various neurons, and vulval cells during different stages of development.
100	WBGene00019878	R05D3.3	Live	R05D3.3	1.15669e-07	0.489333	0.013	0	0.00156131	CELE_R05D3.3	R05D3.3.1, R05D3.3.2, R05D3.3.3	CE00282	P34536	P34536	N.A.	NM_066445.3	NP_498846.1	III -0.278594	N.A.	N.A.	gk768578|Substitution|Missense|Coding_exon, gk963887|Tandem_duplication|N.A.|Coding_exon, gk964518|Tandem_duplication|N.A.|Coding_exon	N.A.	N.A.	arcade cell, germ line, pharyngeal-intestinal valve cell	N.A.	1-day post-L4 adult hermaphrodite Ce, 2-days post-L4 adult hermaphrodite Ce, 3-days post-L4 adult hermaphrodite Ce, 4-cell embryo Ce, 7-10 days post-L4 adult hermaphrodite Ce, adult Ce, adult hermaphrodite Ce, all stages Ce, dauer larva Ce, embryo Ce, L2 larva Ce, L3 larva Ce, L4 larva Ce	N.A.	N.A.	N.A.	Automated_description	Tiling array, RNA sequencing, and microarray studies indicate that R05D3.3 is affected by daf-12, tatn-1, jmjd-3.1, jmjd-1.2, pgl-1, pgl-3, glh-4, glh-1, emb-4, smg-2, sir-2.1, fbf-1, tax-6, and nuo-6; microarray studies indicate that R05D3.3 is affected by Methylmercuric chloride, Resveratrol, Humic substances, Allantoin, and Sirolimus; RNA sequencing studies indicate that R05D3.3 is enriched in the germ line, arcade cell, and pharyngeal-intestinal valve cell.
100	WBGene00019064	myo-5	Live	F58G4.1	1.44519e-07	0.848148	0.026	0.002	0.00195072	CELE_F58G4.1	F58G4.1	CE07306	Q21000	Q21000	N.A.	NM_072693.3	NP_505094.1	V 1.014212	N.A.	N.A.	tm3533|Deletion|N.A.|Coding_exon, gk963001|Deletion|N.A.|Coding_exon, ok5760|Substitution|Missense|Coding_exon, otn12417|Substitution|Missense|Coding_exon, gk240745|Substitution|N.A.|N.A., gk240753|Substitution|Missense|Coding_exon, gk240754|Substitution|Missense|Coding_exon, gk240762|Substitution|Missense|Coding_exon, gk240763|Substitution|Missense|Coding_exon, gk756293|Substitution|N.A.|N.A., gk900671|Substitution|N.A.|N.A., gk452426|Substitution|Missense|Coding_exon, gk621069|Substitution|Missense|Coding_exon, gk572924|Substitution|N.A.|Coding_exon, gk883040|Substitution|Missense|Coding_exon, gk502921|Substitution|Missense|Coding_exon, gk683599|Substitution|Missense|Coding_exon, gk845697|Substitution|Missense|Coding_exon, gk362005|Substitution|Missense|Coding_exon, gk862137|Substitution|Missense|Coding_exon, gk903800|Substitution|Missense|Coding_exon, gk602180|Substitution|Missense|Coding_exon, gk480651|Substitution|Missense|Coding_exon, gk498658|Substitution|N.A.|Coding_exon, gk588987|Substitution|Missense|Coding_exon, gk600014|Substitution|Missense|Coding_exon, gk938622|Substitution|Missense|Coding_exon, gk603056|Substitution|Missense|Coding_exon, gk324168|Substitution|Missense|Coding_exon, gk391783|Substitution|Missense|Coding_exon, gk687252|Substitution|Missense|Coding_exon, gk784292|Substitution|Missense|Coding_exon, gk796249|Substitution|Missense|Coding_exon, gk592258|Substitution|Missense|Coding_exon, gk421154|Substitution|Missense|Coding_exon, gk391212|Substitution|Missense|Coding_exon, gk918576|Substitution|Missense|Coding_exon, gk764593|Substitution|Missense|Coding_exon, gk473238|Substitution|Missense|Coding_exon, gk768747|Substitution|Missense|Coding_exon, gk618623|Substitution|Missense|Coding_exon, gk641061|Substitution|N.A.|N.A., h13279|Substitution|Missense|Coding_exon, h13093|Substitution|Missense|Coding_exon, gk962860|Tandem_duplication|N.A.|Coding_exon, gk963301|Tandem_duplication|N.A.|Coding_exon, gk964046|Tandem_duplication|N.A.|Coding_exon, gk964047|Tandem_duplication|N.A.|Coding_exon, gk964351|Tandem_duplication|N.A.|Coding_exon	nfi-1(Regulatory)	pharynx	body wall musculature, dorsal nerve cord, GABAergic neuron, lateral nerve cord, nerve ring, neuron, pharyngeal muscle cell, pharynx, somatic neuron, tail neuron, ventral nerve cord, vulval muscle	adult Ce, larva Ce	1-day post-L4 adult hermaphrodite Ce, 2-days post-L4 adult hermaphrodite Ce, 7-10 days post-L4 adult hermaphrodite Ce, adult Ce, adult hermaphrodite Ce, all stages Ce, blastula embryo Ce, dauer larva Ce, embryo Ce, L1 larva Ce, L2 larva Ce, L3 larva Ce, L4 larva Ce	inclusion body myositis | Based on Sequence | DOID:3429 | ENSEMBL:ENSG00000125414|OMIM:605637, Carney complex | Based on Sequence | DOID:0050471 | ENSEMBL:ENSG00000133020|OMIM:608837, distal arthrogryposis | Based on Sequence | DOID:0050646 | ENSEMBL:ENSG00000133020|ENSEMBL:ENSG00000109063|ENSEMBL:ENSG00000133020|ENSEMBL:ENSG00000109063|ENSEMBL:ENSG00000133020|ENSEMBL:ENSG00000109063|ENSEMBL:ENSG00000133020|OMIM:158300|OMIM:178110|OMIM:193700|OMIM:601680, scapuloperoneal myopathy | Based on Sequence | DOID:0060253 | ENSEMBL:ENSG00000092054|OMIM:181430, multiple pterygium syndrome | Based on Sequence | DOID:0080110 | ENSEMBL:ENSG00000109063|OMIM:178110, hypertrophic cardiomyopathy 1 | Based on Sequence | DOID:0110307 | ENSEMBL:ENSG00000092054|ENSEMBL:ENSG00000197616|OMIM:192600, dilated cardiomyopathy 1S | Based on Sequence | DOID:0110454 | ENSEMBL:ENSG00000092054|OMIM:613426, hypertrophic cardiomyopathy 14 | Based on Sequence | DOID:0110320 | ENSEMBL:ENSG00000197616|OMIM:613251, distal muscular dystrophy | Based on Sequence | DOID:11720 | ENSEMBL:ENSG00000092054|OMIM:160500, dilated cardiomyopathy 1EE | Based on Sequence | DOID:0110453 | ENSEMBL:ENSG00000197616|OMIM:613252, congenital fiber-type disproportion | Based on Sequence | DOID:0080102 | ENSEMBL:ENSG00000092054|OMIM:255310, atrial heart septal defect 3 | Based on Sequence | DOID:0110108 | ENSEMBL:ENSG00000197616|OMIM:614089	ENSG00000078814 | ParaSite-Compara;Inparanoid_8;Panther, ENSG00000109063 | ParaSite-Compara;Inparanoid_8;Panther, ENSG00000197616 | ParaSite-Compara;Inparanoid_8;Panther, ENSG00000006788 | ParaSite-Compara;Inparanoid_8;Panther, ENSG00000264424 | ParaSite-Compara;Inparanoid_8;Panther, ENSG00000125414 | ParaSite-Compara;Inparanoid_8;Panther, ENSG00000133020 | ParaSite-Compara;Inparanoid_8;Panther, ENSG00000109061 | ParaSite-Compara;Inparanoid_8;Panther, ENSG00000144821 | ParaSite-Compara;Inparanoid_8;Panther, ENSG00000092054 | ParaSite-Compara;Inparanoid_8;Panther	WBPaper00032048(pmid18651662), WBPaper00038491(pmid21647448), WBPaper00040135(pmid21874007), WBPaper00046461(pmid25691744)	Automated_description	myo-5 is an ortholog of members of the human MYH (Myosin heavy chains) family including MYH7B; myo-5 is predicted to have ATP binding activity, actin filament binding activity, microtubule binding activity, and microtubule motor activity, based on protein domain information; myo-5 is expressed in the pharynx.
100	WBGene00000672	col-97	Live	ZK1010.7	1.46217e-07	1.01665	0.197	0.058	0.00197364	CELE_ZK1010.7	ZK1010.7.1, ZK1010.7.2	CE15507	O18286	O18286	N.A.	NM_067299.3	NP_499700.1	III 20.708679	dumpy, locomotion variant, organism morphology variant	N.A.	gk963552|Deletion|N.A.|Coding_exon, gk963904|Deletion|N.A.|Coding_exon, gk784187|Substitution|N.A.|N.A., gk848832|Substitution|N.A.|N.A., gk601298|Substitution|N.A.|Coding_exon, gk332125|Substitution|Missense|Coding_exon, gk459415|Substitution|Missense|Coding_exon, gk497608|Substitution|Missense|Coding_exon, gk805737|Substitution|Missense|Coding_exon, gk963762|Tandem_duplication|N.A.|Coding_exon, gk963763|Tandem_duplication|N.A.|Coding_exon, gk963887|Tandem_duplication|N.A.|Coding_exon	N.A.	N.A.	DA neuron, intestine, pharyngeal muscle cell, VA neuron, Z1, Z4	N.A.	1-day post-L4 adult hermaphrodite Ce, 2-days post-L4 adult hermaphrodite Ce, 3-days post-L4 adult hermaphrodite Ce, 7-10 days post-L4 adult hermaphrodite Ce, adult Ce, adult hermaphrodite Ce, adult male Ce, all stages Ce, blastula embryo Ce, dauer larva Ce, embryo Ce, L1 larva Ce, L2 larva Ce, L3 larva Ce, L4 larva Ce, larva Ce	N.A.	N.A.	WBPaper00025192(pmid15893731), WBPaper00027067(pmid16452136)	Concise_description	col-97 encodes a cuticular collagen; loss of col-97 activity via large-scale RNAi screens results in defects in body morphology and locomotion.
100	WBGene00013014	Y48E1C.1	Live	Y48E1C.1	1.46755e-07	0.699639	0.026	0.002	0.0019809	CELE_Y48E1C.1	Y48E1C.1b, Y48E1C.1a, Y48E1C.1c, Y48E1C.1d.1, Y48E1C.1d.2, Y48E1C.1d.3	CE25310, CE32975, CE46398	G5EC81, G5EBV2, G5EBR6	G5EC81	N.A.	NM_001267457.1, NM_182168.1, NM_064427.4, NR_144482.1	NP_001254386.1, NP_871968.1, NP_496828.1	II 16.906759	N.A.	N.A.	gk963053|Deletion|N.A.|Coding_exon, gk159511|Substitution|Missense|Coding_exon, gk389760|Substitution|Missense|Coding_exon, gk384657|Substitution|Missense|Coding_exon, gk635588|Substitution|Missense|Coding_exon, gk320316|Substitution|Missense|Coding_exon, gk471175|Substitution|Missense|Coding_exon, gk854817|Substitution|Missense|Coding_exon, gk962526|Tandem_duplication|N.A.|Coding_exon, gk962527|Tandem_duplication|N.A.|Coding_exon, gk962684|Tandem_duplication|N.A.|Coding_exon, gk963801|Tandem_duplication|N.A.|Coding_exon	N.A.	N.A.	germ line	N.A.	1-cell embryo Ce, 1-day post-L4 adult hermaphrodite Ce, 6-days post-L4 adult hermaphrodite Ce, 7-10 days post-L4 adult hermaphrodite Ce, adult Ce, adult hermaphrodite Ce, all stages Ce, blastula embryo Ce, dauer larva Ce, embryo Ce, L1 larva Ce, L2 larva Ce, L3 larva Ce, L4 larva Ce	N.A.	ENSG00000143919 | ParaSite-Compara;Panther	WBPaper00038491(pmid21647448)	Automated_description	Y48E1C.1 is an ortholog of human CAMKMT (calmodulin-lysine N-methyltransferase); Y48E1C.1 is predicted to have protein heterodimerization activity, based on protein domain information.
100	WBGene00013784	Y116A8C.3	Live	Y116A8C.3	1.83294e-07	0.94164	0.026	0.002	0.00247411	CELE_Y116A8C.3	Y116A8C.3	CE43899	Q9NAL1	Q9NAL1	N.A.	NM_070602.2	NP_503003.2	IV 15.775530	N.A.	N.A.	gk962529|Deletion|N.A.|Coding_exon, gk963888|Deletion|N.A.|Coding_exon, gk963948|Deletion|N.A.|Coding_exon, gk222407|Substitution|Missense|Coding_exon, gk379991|Substitution|Missense|Coding_exon, gk399383|Substitution|Missense|Coding_exon, gk962765|Tandem_duplication|N.A.|Coding_exon, gk963590|Tandem_duplication|N.A.|Coding_exon, gk963795|Tandem_duplication|N.A.|Coding_exon, gk964078|Tandem_duplication|N.A.|Coding_exon, gk964500|Tandem_duplication|N.A.|Coding_exon	N.A.	coelomocyte, head	coelomocyte, neuron, NSM	adult Ce, larva Ce	1-day post-L4 adult hermaphrodite Ce, 2-days post-L4 adult hermaphrodite Ce, 3-days post-L4 adult hermaphrodite Ce, 5-days post-L4 adult hermaphrodite Ce, 6-days post-L4 adult hermaphrodite Ce, adult Ce, adult hermaphrodite Ce, embryo Ce, L1 larva Ce, L2 larva Ce, L3 larva Ce, L4 larva Ce, larva Ce	N.A.	N.A.	N.A.	Automated_description	Y116A8C.3 is expressed in the head and the coelomocyte.
100	WBGene00019260	H34I24.1	Live	H34I24.1	1.85798e-07	0.851581	0.026	0.002	0.0025079	CELE_H34I24.1	H34I24.1	CE19501	O76673	O76673	TF314652	NM_065228.1	NP_497629.1	III -9.609332	N.A.	N.A.	gk344514|Substitution|Missense|Coding_exon, gk727900|Substitution|Missense|Coding_exon, gk891643|Substitution|Missense|Coding_exon, gk808062|Substitution|Missense|Coding_exon, h12105|Substitution|Missense|Coding_exon, gk962532|Tandem_duplication|N.A.|Coding_exon, gk964129|Tandem_duplication|N.A.|Coding_exon, gk964281|Tandem_duplication|N.A.|Coding_exon	N.A.	N.A.	AFD, body wall muscle cell, GABAergic neuron, germ line, male	N.A.	1-day post-L4 adult hermaphrodite Ce, 2-days post-L4 adult hermaphrodite Ce, 7-10 days post-L4 adult hermaphrodite Ce, adult Ce, adult hermaphrodite Ce, adult male Ce, all stages Ce, dauer larva Ce, embryo Ce, L1 larva Ce, L2 larva Ce, L3 larva Ce, L4 larva Ce, L4 larva male Ce	N.A.	N.A.	N.A.	Automated_description	RNA sequencing and microarray studies indicate that H34I24.1 is affected by Ethanol, Methylmercuric chloride, Manganese chloride, Multi-walled carbon nanotubes, D-glucose, Paraquat, Colistin, Dafa#1, and Triclosan; tiling array and RNA sequencing studies indicate that H34I24.1 is enriched in the body wall muscle cell, germ line, and male and in the AFD and GABAergic neurons.
100	WBGene00016596	C42D4.3	Live	C42D4.3	2.07027e-07	1.10526	0.118	0.025	0.00279444	CELE_C42D4.3	C42D4.3	CE04191	Q18572	Q18572	TF315483	NM_068731.6	NP_501132.1	IV 3.292015	N.A.	N.A.	gk946298|Deletion|Frameshift|Coding_exon, gk204979|Substitution|Missense|Coding_exon, gk204980|Substitution|Missense|Coding_exon, gk204982|Substitution|Missense|Coding_exon, gk671918|Substitution|Missense|Coding_exon, gk734329|Substitution|Missense|Coding_exon, gk890102|Substitution|Missense|Coding_exon, gk917070|Substitution|Missense|Coding_exon, gk535167|Substitution|Missense|Coding_exon, gk374187|Substitution|N.A.|N.A., gk963416|Tandem_duplication|N.A.|Coding_exon, gk963417|Tandem_duplication|N.A.|Coding_exon, gk963722|Tandem_duplication|N.A.|Coding_exon, gk964500|Tandem_duplication|N.A.|Coding_exon	N.A.	hypodermis, spermatheca, vulva	DA neuron, germline precursor cell, hypodermis, intestine, VA neuron, Z1, Z4	N.A.	1-day post-L4 adult hermaphrodite Ce, 2-days post-L4 adult hermaphrodite Ce, 3-days post-L4 adult hermaphrodite Ce, 4-cell embryo Ce, 6-days post-L4 adult hermaphrodite Ce, 7-10 days post-L4 adult hermaphrodite Ce, adult Ce, adult hermaphrodite Ce, all stages Ce, dauer larva Ce, embryo Ce, L1 larva Ce, L2 larva Ce, L3 larva Ce, L4 larva Ce, L4-adult lethargus Ce, larva Ce	N.A.	N.A.	WBPaper00033099(pmid19402892)	Automated_description	C42D4.3 is expressed in the spermatheca, hypodermis, and the vulva.
100	WBGene00011235	suro-1	Live	R11A5.7	2.33502e-07	0.919203	0.039	0.004	0.00315181	CELE_R11A5.7	R11A5.7	CE32478	Q9XU75	Q9XU75	N.A.	NM_059776.6	NP_492177.2	I 2.384415	dumpy	N.A.	gk962622|Deletion|N.A.|Coding_exon, ttTi2901|Insertion|N.A.|N.A., ttTi37425|Insertion|N.A.|Coding_exon, ttTi37429|Insertion|N.A.|Coding_exon, ttTi37435|Insertion|N.A.|Coding_exon, gk115804|Substitution|Missense|Coding_exon, gk115805|Substitution|N.A.|Coding_exon, gk115806|Substitution|Missense|Coding_exon, gk115808|Substitution|Missense|Coding_exon, gk115811|Substitution|Missense|Coding_exon, gk115812|Substitution|Missense|Coding_exon, jg34|Substitution|Missense|Coding_exon, jg43|Substitution|Missense|Coding_exon, gk696025|Substitution|Missense|Coding_exon, gk737541|Substitution|Missense|Coding_exon, gk582163|Substitution|Missense|Coding_exon, gk451006|Substitution|Missense|Coding_exon, gk765112|Substitution|Missense|Coding_exon, gk584291|Substitution|Missense|Coding_exon, gk544980|Substitution|Missense|Coding_exon, gk544981|Substitution|Missense|Coding_exon, gk685400|Substitution|N.A.|Coding_exon, gk594189|Substitution|Missense|Coding_exon, gk822540|Substitution|Missense|Coding_exon, gk930764|Substitution|Missense|Coding_exon, gk654117|Substitution|Missense|Coding_exon, h6121|Substitution|Missense|Coding_exon, gk962706|Tandem_duplication|N.A.|Coding_exon, gk962858|Tandem_duplication|N.A.|Coding_exon, gk963849|Tandem_duplication|N.A.|Coding_exon, gk963902|Tandem_duplication|N.A.|Coding_exon, gk964316|Tandem_duplication|N.A.|Coding_exon	rol-6(Regulatory), col-19(Regulatory)	hypodermis, intestine	body wall musculature, germline precursor cell, hypodermis, intestine	3-fold embryo Ce, adult Ce, fully-elongated embryo Ce, L1 larva Ce, L2 larva Ce, L3 larva Ce, L4 larva Ce	1-day post-L4 adult hermaphrodite Ce, 2-days post-L4 adult hermaphrodite Ce, 3-days post-L4 adult hermaphrodite Ce, 3-fold embryo Ce, 6-days post-L4 adult hermaphrodite Ce, 7-10 days post-L4 adult hermaphrodite Ce, 10-days post-L4 adult hermaphrodite Ce, 20-days post-L4 adult hermaphrodite Ce, adult Ce, adult hermaphrodite Ce, all stages Ce, blastula embryo Ce, dauer larva Ce, embryo Ce, L1 larva Ce, L2 larva Ce, L3 larva Ce, L4 larva Ce, L4-adult lethargus Ce	familial temporal lobe epilepsy 5 | Based on Sequence | DOID:0060752 | ENSEMBL:ENSG00000165078|OMIM:614417	ENSG00000091704 | ParaSite-Compara;Inparanoid_8;Panther, ENSG00000128510 | ParaSite-Compara;Inparanoid_8;Panther, ENSG00000080618 | ParaSite-Compara;Panther, ENSG00000158525 | ParaSite-Compara;Inparanoid_8;Panther, ENSG00000163751 | ParaSite-Compara, ENSG00000165078 | ParaSite-Compara;Inparanoid_8;Panther, ENSG00000158516 | ParaSite-Compara;Inparanoid_8;Panther, ENSG00000153002 | ParaSite-Compara;Inparanoid_8, ENSG00000144410 | ParaSite-Compara;Panther	WBPaper00037824(pmid21094156), WBPaper00038491(pmid21647448)	Automated_description	suro-1 is an ortholog of human cpo (carboxypeptidase O) and members of the CP (M14 carboxypeptidases) family including CPA1; suro-1 is predicted to have metallocarboxypeptidase activity and zinc ion binding activity, based on protein domain information; suro-1 is expressed in the hypodermis and the intestine; suro-1 is localized to the collagen and cuticulin-based cuticle extracellular matrix and the cytoplasm.
100	WBGene00020293	nep-20	Live	T06D4.4	2.72617e-07	0.490346	0.013	0	0.00367979	CELE_T06D4.4	T06D4.4	CE51576	O16652	O16652	TF352172	NM_001330947.1	NP_001317749.1	II -6.315200	N.A.	N.A.	gk963053|Deletion|N.A.|Coding_exon, ok3259|Deletion|N.A.|Coding_exon, gk138327|Substitution|Missense|Coding_exon, gk138332|Substitution|Missense|Coding_exon, gk717731|Substitution|Missense|Coding_exon, gk366700|Substitution|Missense|Coding_exon, gk483772|Substitution|Missense|Coding_exon, gk491433|Substitution|Missense|Coding_exon, gk761390|Substitution|Missense|Coding_exon, gk724155|Substitution|Missense|Coding_exon, gk519442|Substitution|Missense|Coding_exon, gk804626|Substitution|Missense|Coding_exon, gk549646|Substitution|Missense|Coding_exon, gk963801|Tandem_duplication|N.A.|Coding_exon, gk964317|Tandem_duplication|N.A.|Coding_exon	N.A.	N.A.	male	N.A.	1-day post-L4 adult hermaphrodite Ce, 2-days post-L4 adult hermaphrodite Ce, 7-10 days post-L4 adult hermaphrodite Ce, 24-cell embryo Ce, adult Ce, adult hermaphrodite Ce, adult male Ce, all stages Ce, embryo Ce, L1 larva Ce, L2 larva Ce, L3 larva Ce, L4 larva Ce	N.A.	ENSG00000142606 | Panther, ENSG00000196549 | Panther, ENSG00000171551 | Panther, ENSG00000117298 | Panther, ENSG00000102174 | Panther, ENSG00000145194 | Panther	N.A.	Concise_description	T06D4.4 encodes a neprilysin; neprilysins are thermolysin-like zinc metallopeptidases, found on the outer surface of animal cells, that negatively regulate small signalling peptides (e.g., enkephalin, tachykinin, insulin, and natriuretic peptides) by cleaving them; T06D4.4 has no clear orthologs in other organisms.
100	WBGene00006372	syx-2	Live	F48F7.2	3.66152e-07	0.946723	0.026	0.002	0.00494231	syn-2, CELE_F48F7.2	F48F7.2.1, F48F7.2.2	CE37520	Q20574	Q20574	N.A.	NM_077922.4	NP_510323.3	X 15.861700	foraging behavior variant	lethal	tm1644|Deletion|N.A.|Coding_exon, tm1648|Deletion|N.A.|Coding_exon, gk963311|Deletion|N.A.|Coding_exon, gk299884|Substitution|Missense|Coding_exon, gk299885|Substitution|N.A.|N.A., gk379799|Substitution|N.A.|N.A., gk415865|Substitution|Missense|Coding_exon, gk668029|Substitution|Missense|Coding_exon, gk623988|Substitution|Missense|Coding_exon, gk658245|Substitution|Missense|Coding_exon, gk388880|Substitution|Missense|Coding_exon, gk769681|Substitution|N.A.|N.A., gk811294|Substitution|N.A.|N.A., gk902381|Substitution|N.A.|N.A., gk719518|Substitution|N.A.|N.A., h8403|Substitution|Missense|Coding_exon, gk962707|Tandem_duplication|N.A.|Coding_exon, gk963581|Tandem_duplication|N.A.|Coding_exon, gk963810|Tandem_duplication|N.A.|Coding_exon, gk964028|Tandem_duplication|N.A.|Coding_exon, gk964029|Tandem_duplication|N.A.|Coding_exon, gk964260|Tandem_duplication|N.A.|Coding_exon	N.A.	head neuron, ventral cord neuron	dopaminergic neuron, excretory cell, GABAergic neuron, PLM	N.A.	1-day post-L4 adult hermaphrodite Ce, 2-days post-L4 adult hermaphrodite Ce, 3-days post-L4 adult hermaphrodite Ce, 5-days post-L4 adult hermaphrodite Ce, 6-days post-L4 adult hermaphrodite Ce, 7-10 days post-L4 adult hermaphrodite Ce, adult Ce, adult hermaphrodite Ce, all stages Ce, blastula embryo Ce, dauer larva Ce, embryo Ce, L1 larva Ce, L2 larva Ce, L3 larva Ce, L4 larva Ce, L4-adult lethargus Ce, larva Ce	familial hemophagocytic lymphohistiocytosis 4 | Based on Sequence | DOID:0110924 | ENSEMBL:ENSG00000135604|OMIM:603552	ENSG00000135604 | ParaSite-Compara;Panther, ENSG00000178750 | ParaSite-Compara;Panther, ENSG00000166900 | Panther, ENSG00000103496 | Panther, ENSG00000111450 | Panther, ENSG00000099365 | Panther, ENSG00000106089 | Panther	WBPaper00003608(pmid10421575), WBPaper00003678(pmid10517634), WBPaper00029049(pmid17235359), WBPaper00048988(pmid26675724)	Automated_description	syx-2 is an ortholog of human STX11 (syntaxin 11) and STX19 (syntaxin 19); syx-2 is involved in short-term memory; syx-2 is expressed in all ventral cord neurons and the head neurons.
100	WBGene00016153	C27A2.5	Live	C27A2.5	3.84338e-07	0.71384	0.026	0.002	0.0051878	CELE_C27A2.5	C27A2.5	CE04105	Q18238	Q18238	TF315734	NM_062535.3	NP_494936.1	II -2.548873	N.A.	N.A.	gk963053|Deletion|N.A.|Coding_exon, gk142162|Substitution|Missense|Coding_exon, gk424954|Substitution|Missense|Coding_exon, gk741395|Substitution|Missense|Coding_exon, gk490041|Substitution|Missense|Coding_exon, gk567619|Substitution|Missense|Coding_exon, gk929023|Substitution|Missense|Coding_exon, gk332041|Substitution|Missense|Coding_exon, h11037|Substitution|Missense|Coding_exon, gk962544|Tandem_duplication|N.A.|Coding_exon, gk963801|Tandem_duplication|N.A.|Coding_exon	W09G12.7(Physical), Y39B6A.1(Physical)	N.A.	pharynx	N.A.	1-day post-L4 adult hermaphrodite Ce, 2-days post-L4 adult hermaphrodite Ce, 4-cell embryo Ce, 7-10 days post-L4 adult hermaphrodite Ce, adult Ce, adult hermaphrodite Ce, all stages Ce, dauer larva Ce, embryo Ce, L1 larva Ce, L2 larva Ce, L3 larva Ce, L4 larva Ce, L4-adult lethargus Ce	N.A.	N.A.	WBPaper00038491(pmid21647448)	Automated_description	Microarray, tiling array, and RNA sequencing studies indicate that C27A2.5 is affected by lin-15B, hpl-2, rsr-2, jmjd-3.1, jmjd-1.2, rbr-2, daf-12, daf-16, dpy-21, lin-22, cox-5B, lin-14, lin-4, mir-243, aak-2, tax-6, mir-35, oga-1, and pmk-1; RNA sequencing and microarray studies indicate that C27A2.5 is affected by D-glucose, Zidovudine, Resveratrol, Colistin, Dafa#1, adsorbable organic bromine compounds, and Triclosan; microarray studies indicate that C27A2.5 is enriched in the pharynx.
100	WBGene00000033	abu-10	Live	F35A5.3	4.17827e-07	1.33884	0.039	0.004	0.00563983	pqn-33, CELE_F35A5.3	F35A5.3	CE04487	Q20002	Q20002	TF315932	NM_076258.5	NP_508659.1	X -9.384590	N.A.	N.A.	gk963311|Deletion|N.A.|Coding_exon, gk535934|Substitution|Missense|Coding_exon, gk490296|Substitution|Missense|Coding_exon, h17211|Substitution|Missense|Coding_exon, gk963725|Tandem_duplication|N.A.|Coding_exon, gk964260|Tandem_duplication|N.A.|Coding_exon	T21D12.11(Physical), K08E7.5(Physical), fbl-1(Physical), mig-6(Physical), F30H5.3(Physical), Y39B6A.1(Physical), abu-14(Physical)	N.A.	arcade cell, pharyngeal-intestinal valve cell, pharynx	N.A.	1-cell embryo Ce, 1-day post-L4 adult hermaphrodite Ce, 2-days post-L4 adult hermaphrodite Ce, 7-10 days post-L4 adult hermaphrodite Ce, adult Ce, adult hermaphrodite Ce, all stages Ce, blastula embryo Ce, dauer larva Ce, embryo Ce, L1 larva Ce, L2 larva Ce, L3 larva Ce, L4 larva Ce, L4-adult lethargus Ce	N.A.	N.A.	N.A.	Concise_description	abu-10 encodes a transmembrane protein with a predicted signal sequence, a glutamine/asparagine-rich domain and a cysteine-rich repeat (DUF139); abu-10 expression is induced by blockage of the unfolded-protein response in the endoplasmic reticulum (ER), and ABU-10 may function within the ER to protect the organism from damage by improperly folded nascent protein.
100	WBGene00020413	T10E9.3	Live	T10E9.3	4.61117e-07	1.04744	0.132	0.031	0.00622415	CELE_T10E9.3	T10E9.3	CE30171	O01603	O01603	TF316889	NM_059481.5	NP_491882.2	I 1.209891	N.A.	N.A.	gk113194|Substitution|Missense|Coding_exon, gk113195|Substitution|Missense|Coding_exon, gk113196|Substitution|N.A.|Coding_exon, gk923487|Substitution|Missense|Coding_exon, gk556458|Substitution|Missense|Coding_exon, gk890417|Substitution|Missense|Coding_exon, h14510|Substitution|Missense|Coding_exon, gk962706|Tandem_duplication|N.A.|Coding_exon, gk962858|Tandem_duplication|N.A.|Coding_exon, gk963902|Tandem_duplication|N.A.|Coding_exon	N.A.	N.A.	hypodermis	N.A.	1-day post-L4 adult hermaphrodite Ce, 2-days post-L4 adult hermaphrodite Ce, 3-days post-L4 adult hermaphrodite Ce, 4-cell embryo Ce, 6-days post-L4 adult hermaphrodite Ce, 7-10 days post-L4 adult hermaphrodite Ce, 96-cell embryo Ce, adult Ce, adult hermaphrodite Ce, all stages Ce, embryo Ce, L1 larva Ce, L2 larva Ce, L3 larva Ce, L4 larva Ce, L4-adult lethargus Ce, larva Ce	N.A.	N.A.	N.A.	Automated_description	Microarray and RNA sequencing studies indicate that T10E9.3 is affected by Hydrogen sulfide, Nicotinic acid, Manganese chloride, Sodium arsenite, D-glucose, Neurotoxins, Resveratrol, Quercetin, single-walled carbon nanotubes, adsorbable organic bromine compounds, Allantoin, and Sirolimus; tiling array studies indicate that T10E9.3 is enriched in the hypodermis.
100	WBGene00006583	tnc-2	Live	ZK673.7	5.38366e-07	1.26337	0.053	0.006	0.00726687	CELE_ZK673.7	ZK673.7	CE01719	Q09665	Q09665	TF354258	NM_063850.5	NP_496251.1	II 2.627614	early larval arrest, larval arrest, maternal sterile, reduced brood size, transgene expression reduced	N.A.	gk963053|Deletion|N.A.|Coding_exon, gk152964|Substitution|Missense|Coding_exon, gk152965|Substitution|N.A.|N.A., gk504734|Substitution|N.A.|N.A., gk745322|Substitution|Missense|Coding_exon, gk415591|Substitution|Missense|Coding_exon, gk577041|Substitution|Missense|Coding_exon, gk692336|Substitution|N.A.|N.A., gk914592|Substitution|N.A.|N.A., gk962682|Tandem_duplication|N.A.|Coding_exon, gk963801|Tandem_duplication|N.A.|Coding_exon	Y39B6A.1(Physical), rip-1(Physical), cdc-48.2(Genetic), tni-1(Physical), unc-27(Physical), tni-3(Physical), tni-4(Physical)	pharynx	ALM, FLP, OLL, pharyngeal muscle cell, pharynx, PLM, PVD	N.A.	1-day post-L4 adult hermaphrodite Ce, 2-days post-L4 adult hermaphrodite Ce, 3-days post-L4 adult hermaphrodite Ce, 7-10 days post-L4 adult hermaphrodite Ce, 24-cell embryo Ce, adult Ce, adult hermaphrodite Ce, all stages Ce, blastula embryo Ce, dauer larva Ce, embryo Ce, L1 larva Ce, L2 larva Ce, L3 larva Ce, L4 larva Ce, larva Ce	N.A.	N.A.	WBPaper00013408(pmid15064356), WBPaper00025009(pmid15743415), WBPaper00028374(pmid16888068), WBPaper00035956(pmid20161164), WBPaper00046461(pmid25691744)	Concise_description	tnc-2 encodes pharyngeal muscle troponin C, the calcium-binding component of the troponin complex of actin thin filaments; TNC-2 is essential for postembryonic development, and by homology, likely functions to regulate pharyngeal muscle contraction in response to changes in intracellular calcium; TNC-2 is expressed exclusively in pharyngeal muscle.
100	WBGene00007344	C05E7.2	Live	C05E7.2	5.59396e-07	1.2758	0.132	0.032	0.00755073	CELE_C05E7.2	C05E7.2	CE02976	Q17670	Q17670	TF320585	NM_077749.3	NP_510150.1	X 9.025543	N.A.	N.A.	gk963311|Deletion|N.A.|Coding_exon, gk297528|Substitution|Missense|Coding_exon, gk534940|Substitution|N.A.|N.A., gk380106|Substitution|N.A.|N.A., gk825143|Substitution|Missense|Coding_exon, gk801083|Substitution|Missense|Coding_exon, gk685333|Substitution|Missense|Coding_exon, gk962707|Tandem_duplication|N.A.|Coding_exon, gk963581|Tandem_duplication|N.A.|Coding_exon, gk963810|Tandem_duplication|N.A.|Coding_exon, gk964028|Tandem_duplication|N.A.|Coding_exon, gk964029|Tandem_duplication|N.A.|Coding_exon, gk964260|Tandem_duplication|N.A.|Coding_exon	N.A.	N.A.	DA neuron, hypodermis, VA neuron	N.A.	1-cell embryo Ce, 1-day post-L4 adult hermaphrodite Ce, 2-days post-L4 adult hermaphrodite Ce, 3-days post-L4 adult hermaphrodite Ce, 7-10 days post-L4 adult hermaphrodite Ce, adult Ce, adult hermaphrodite Ce, all stages Ce, blastula embryo Ce, dauer larva Ce, embryo Ce, L1 larva Ce, L2 larva Ce, L3 larva Ce, L4 larva Ce, L4-adult lethargus Ce, larva Ce	N.A.	N.A.	N.A.	Automated_description	Microarray and RNA sequencing studies indicate that C05E7.2 is affected by Heme, Aldicarb, 1-methylnicotinamide, Nicotinic acid, Methylmercuric chloride, Rotenone, Sodium arsenite, D-glucose, Neurotoxins, Sesamin, Zidovudine, Chlorpyrifos, single-walled carbon nanotubes, Colistin, adsorbable organic bromine compounds, Sirolimus, and Ag nanoparticles; tiling array, RNA sequencing, and microarray studies indicate that C05E7.2 is enriched in the hypodermis and in the DA neurons.
100	WBGene00016919	C54E4.4	Live	C54E4.4	5.87885e-07	0.665617	0.013	0	0.00793528	CELE_C54E4.4	C54E4.4b, C54E4.4a	CE29238	O44469	O44469	N.A.	NR_136368.1, NM_067771.1	NP_500172.1	IV -9.541016	embryonic lethal	N.A.	gk945630|Deletion|N.A.|N.A., gk962726|Deletion|N.A.|Coding_exon, gk195605|Substitution|Missense|Coding_exon, gk195606|Substitution|N.A.|N.A., gk195607|Substitution|N.A.|N.A., gk195608|Substitution|N.A.|N.A., gk195609|Substitution|N.A.|N.A., gk195610|Substitution|N.A.|N.A., gk195611|Substitution|N.A.|N.A., gk364912|Substitution|N.A.|N.A., gk932585|Substitution|Missense|Coding_exon, gk524013|Substitution|Missense|Coding_exon, gk769118|Substitution|Missense|Coding_exon, gk845536|Substitution|Missense|Coding_exon, gk485594|Substitution|Missense|Coding_exon, gk904511|Substitution|N.A.|N.A., gk356406|Substitution|N.A.|N.A., gk702879|Substitution|N.A.|N.A., gk705341|Substitution|N.A.|N.A., gk853622|Substitution|N.A.|N.A., gk829490|Substitution|N.A.|N.A., gk911221|Substitution|N.A.|N.A., gk870362|Substitution|N.A.|N.A., gk376641|Substitution|N.A.|N.A., gk829491|Substitution|N.A.|N.A., gk473155|Substitution|N.A.|N.A., gk860053|Substitution|N.A.|N.A., gk324641|Substitution|N.A.|N.A., gk446389|Substitution|N.A.|N.A., gk616165|Substitution|N.A.|N.A., gk319162|Substitution|N.A.|N.A., gk702500|Substitution|N.A.|N.A., gk353236|Substitution|N.A.|N.A., gk963025|Tandem_duplication|N.A.|Coding_exon, gk963722|Tandem_duplication|N.A.|Coding_exon, gk964255|Tandem_duplication|N.A.|Coding_exon	N.A.	N.A.	hermaphrodite-specific, NSM, OLL, pharynx, PVD	N.A.	1-day post-L4 adult hermaphrodite Ce, 2-days post-L4 adult hermaphrodite Ce, 6-days post-L4 adult hermaphrodite Ce, 7-10 days post-L4 adult hermaphrodite Ce, adult Ce, adult hermaphrodite Ce, all stages Ce, dauer larva Ce, embryo Ce, L1 larva Ce, L2 larva Ce, L3 larva Ce, L4 larva Ce, L4-adult lethargus Ce	N.A.	N.A.	N.A.	Automated_description	RNA sequencing and microarray studies indicate that C54E4.4 is affected by Rotenone, D-glucose, Chlorpyrifos, and Dafa#1; microarray, tiling array, and RNA sequencing studies indicate that C54E4.4 is enriched in the pharynx and hermaphrodite-specific tissues and in the PVD, OLL, and NSM neurons.
100	WBGene00020726	T23C6.4	Live	T23C6.4	5.88701e-07	0.579745	0.013	0	0.00794629	CELE_T23C6.4	T23C6.4	CE07529	O02040	O02040	TF350044	NM_078376.3	NP_510777.1	X 24.081070	N.A.	N.A.	gk963311|Deletion|N.A.|Coding_exon, gk307377|Substitution|Missense|Coding_exon, gk307378|Substitution|Missense|Coding_exon, gk701561|Substitution|N.A.|N.A., gk747668|Substitution|Missense|Coding_exon, gk437199|Substitution|Missense|Coding_exon, gk823106|Substitution|Missense|Coding_exon, gk506326|Substitution|Missense|Coding_exon, gk632422|Substitution|Missense|Coding_exon, gk728820|Substitution|Missense|Coding_exon, gk808863|Substitution|Missense|Coding_exon, gk872808|Substitution|Missense|Coding_exon, gk962707|Tandem_duplication|N.A.|Coding_exon, gk963581|Tandem_duplication|N.A.|Coding_exon, gk963810|Tandem_duplication|N.A.|Coding_exon, gk964260|Tandem_duplication|N.A.|Coding_exon	N.A.	N.A.	ALM, DA neuron, dopaminergic neuron, intestine, neuron, NSM, PLM, VA neuron	N.A.	1-day post-L4 adult hermaphrodite Ce, 2-days post-L4 adult hermaphrodite Ce, 4-cell embryo Ce, 5-days post-L4 adult hermaphrodite Ce, 7-10 days post-L4 adult hermaphrodite Ce, 10-days post-L4 adult hermaphrodite Ce, adult Ce, adult hermaphrodite Ce, all stages Ce, blastula embryo Ce, dauer larva Ce, embryo Ce, L1 larva Ce, L2 larva Ce, L3 larva Ce, L4 larva Ce, larva Ce	N.A.	N.A.	N.A.	Automated_description	Microarray and RNA sequencing studies indicate that T23C6.4 is affected by cyc-1, lin-39, eat-2, daf-2, hsf-1, pgl-1, pgl-3, glh-4, glh-1, hrde-1, ash-2, crh-1, tdp-1, isp-1, and daf-19; RNA sequencing and microarray studies indicate that T23C6.4 is affected by 1-methylnicotinamide, Methylmercuric chloride, Bisphenol S, Quercetin, and Humic substances; tiling array, microarray, and RNA sequencing studies indicate that T23C6.4 is enriched in the intestine and in neurons including the DA, VA, dopaminergic, ALM, PLM, and NSM neurons.
100	WBGene00195004	K08D12.8	Live	K08D12.8	6.00602e-07	0.624347	0.026	0.002	0.00810692	CELE_K08D12.8	K08D12.8	CE44579	D3KZG2	D3KZG2	N.A.	NM_001268306.1	NP_001255235.1	IV -16.099159	N.A.	N.A.	gk550486|Substitution|N.A.|N.A., gk448670|Substitution|Missense|Coding_exon, gk645313|Substitution|Missense|Coding_exon, gk758647|Substitution|Missense|Coding_exon, gk630251|Substitution|N.A.|N.A., gk963025|Tandem_duplication|N.A.|Coding_exon, gk963722|Tandem_duplication|N.A.|Coding_exon, gk964255|Tandem_duplication|N.A.|Coding_exon, gk964482|Tandem_duplication|N.A.|Coding_exon	N.A.	N.A.	hypodermis	N.A.	1-day post-L4 adult hermaphrodite Ce, all stages Ce, dauer larva Ce, embryo Ce, L4 larva Ce	N.A.	N.A.	N.A.	Automated_description	RNA sequencing studies indicate that K08D12.8 is affected by wrn-1, jmjd-3.1, daf-12, daf-16, dpy-21, hrde-1, and cox-5B; RNA sequencing studies indicate that K08D12.8 is affected by Zidovudine; RNA sequencing studies indicate that K08D12.8 is enriched in the hypodermis.
100	WBGene00007891	C33B4.2	Live	C33B4.2	7.17442e-07	0.652037	0.026	0.002	0.00968403	CELE_C33B4.2	C33B4.2	CE01507	Q09492	Q09492	TF318634	NM_064029.3	NP_496430.1	II 3.459773	N.A.	N.A.	gk963053|Deletion|N.A.|Coding_exon, gk963539|Deletion|N.A.|Coding_exon, gk155015|Substitution|Missense|Coding_exon, gk155016|Substitution|Missense|Coding_exon, gk155019|Substitution|Missense|Coding_exon, gk806429|Substitution|N.A.|N.A., gk923615|Substitution|Missense|Coding_exon, gk530589|Substitution|Missense|Coding_exon, gk683878|Substitution|Missense|Coding_exon, gk476038|Substitution|Missense|Coding_exon, gk474578|Substitution|Missense|Coding_exon, gk557071|Substitution|Missense|Coding_exon, gk465597|Substitution|Missense|Coding_exon, gk421647|Substitution|Missense|Coding_exon, gk575580|Substitution|Missense|Coding_exon, gk875991|Substitution|N.A.|N.A., gk962684|Tandem_duplication|N.A.|Coding_exon, gk963801|Tandem_duplication|N.A.|Coding_exon, gk963879|Tandem_duplication|N.A.|Coding_exon	N.A.	N.A.	germline precursor cell	N.A.	1-cell embryo Ce, 1-day post-L4 adult hermaphrodite Ce, 2-days post-L4 adult hermaphrodite Ce, 3-days post-L4 adult hermaphrodite Ce, 7-10 days post-L4 adult hermaphrodite Ce, adult Ce, adult hermaphrodite Ce, blastula embryo Ce, dauer larva Ce, embryo Ce, L1 larva Ce, L2 larva Ce, L3 larva Ce, L4 larva Ce, L4-adult lethargus Ce	N.A.	N.A.	N.A.	Automated_description	Microarray and RNA sequencing studies indicate that C33B4.2 is affected by sma-2, sma-4, rsr-2, emr-1, lem-2, ubc-9, tdp-1, mir-34, daf-12, daf-16, alg-1, alg-2, smg-2, mir-243, tax-6, oga-1, and pmk-1; RNA sequencing and microarray studies indicate that C33B4.2 is affected by Methylmercury hydroxide, Manganese chloride, D-glucose, Zidovudine, Colistin, Dafa#1, and Sirolimus; tiling array studies indicate that C33B4.2 is enriched in the germline precursor cell.
100	WBGene00006929	vit-5	Live	C04F6.1	8.06962e-07	-2.50134	0	0.248	0.0108924	CELE_C04F6.1	C04F6.1	CE03921	P06125	P06125	TF332911	NM_076188.6	NP_508589.1	X -10.358010	avoids bacterial lawn, egg laying variant, embryonic lethal, extended life span, germ cell development variant, life span variant, organism pathogen response variant, pathogen susceptibility increased, slow growth, sterile, transgene subcellular localization variant	N.A.	gk963311|Deletion|N.A.|Coding_exon, gk275766|Substitution|Missense|Coding_exon, gk275767|Substitution|Missense|Coding_exon, gk275768|Substitution|Missense|Coding_exon, gk275770|Substitution|Missense|Coding_exon, gk275771|Substitution|Missense|Coding_exon, gk275773|Substitution|Missense|Coding_exon, gk275774|Substitution|Missense|Coding_exon, gk275775|Substitution|Missense|Coding_exon, gk275776|Substitution|Missense|Coding_exon, gk275777|Substitution|Missense|Coding_exon, gk275778|Substitution|Missense|Coding_exon, gk275780|Substitution|Missense|Coding_exon, gk908860|Substitution|Missense|Coding_exon, gk879978|Substitution|Missense|Coding_exon, gk812354|Substitution|Missense|Coding_exon, gk491240|Substitution|Missense|Coding_exon, gk878295|Substitution|Missense|Coding_exon, gk560246|Substitution|Missense|Coding_exon, gk887936|Substitution|Missense|Coding_exon, gk364085|Substitution|Missense|Coding_exon, gk472881|Substitution|Missense|Coding_exon, gk906879|Substitution|Missense|Coding_exon, gk367308|Substitution|Missense|Coding_exon, gk325405|Substitution|Missense|Coding_exon, gk873705|Substitution|Missense|Coding_exon, gk912503|Substitution|Missense|Coding_exon, gk880654|Substitution|N.A.|Coding_exon, gk704965|Substitution|Missense|Coding_exon, gk451607|Substitution|Missense|Coding_exon, gk371295|Substitution|Missense|Coding_exon, gk511384|Substitution|Missense|Coding_exon, gk505086|Substitution|Missense|Coding_exon, gk530872|Substitution|Missense|Coding_exon, gk314574|Substitution|Missense|Coding_exon, gk437761|Substitution|Missense|Coding_exon, gk436594|Substitution|Missense|Coding_exon, gk543384|Substitution|Missense|Coding_exon, gk436596|Substitution|Missense|Coding_exon, gk953827|Substitution|Missense|Coding_exon, ac5|Substitution|Missense|Coding_exon, gk963370|Tandem_duplication|N.A.|Coding_exon, gk963371|Tandem_duplication|N.A.|Coding_exon, gk963725|Tandem_duplication|N.A.|Coding_exon, gk963797|Tandem_duplication|N.A.|Coding_exon, gk963798|Tandem_duplication|N.A.|Coding_exon, gk964260|Tandem_duplication|N.A.|Coding_exon	daf-2(Regulatory), daf-16(Genetic | Regulatory), clk-1(Genetic), mab-3(Regulatory), ets-4(Regulatory), fem-1(Regulatory), klf-3(Regulatory), daf-9(Genetic), daf-12(Genetic), mafr-1(Regulatory), dlg-1(Physical), vit-6(Physical), trak-1(Physical), eef-2(Physical), T21C9.6(Physical), taco-1(Physical), vit-2(Physical), vit-1(Physical), atp-2(Physical), W02D7.4(Physical), pdha-1(Physical), W02B8.2(Physical)	intestine	cephalic sheath cell, germ line, intestine, neuron, pharyngeal muscle cell	adult Ce, larva Ce	1-cell embryo Ce, 1-day post-L4 adult hermaphrodite Ce, 2-days post-L4 adult hermaphrodite Ce, 5-days post-L4 adult hermaphrodite Ce, 6-days post-L4 adult hermaphrodite Ce, 7-10 days post-L4 adult hermaphrodite Ce, 9-days post-L4 adult hermaphrodite Ce, 10-days post-L4 adult hermaphrodite Ce, 11-15 days post-L4 adult hermaphrodite Ce, 24-cell embryo Ce, 96-cell embryo Ce, adult Ce, adult hermaphrodite Ce, adult male Ce, all stages Ce, dauer larva Ce, embryo Ce, L1 larva Ce, L2 larva Ce, L3 larva Ce, L4 larva Ce, oocyte-laying stage adult hermaphrodite Ce	N.A.	ENSG00000188897 | Panther	WBPaper00000783(pmid4022780), WBPaper00000803(pmid3855245), WBPaper00000808(pmid3841791), WBPaper00000873(pmid3735423), WBPaper00001400(pmid1848665), WBPaper00001415(pmid1904098), WBPaper00001442(pmid1935692), WBPaper00001561(pmid1607945), WBPaper00001567(pmid1302005), WBPaper00001720(pmid8508027), WBPaper00001722(pmid8514130), WBPaper00001841(pmid2504925), WBPaper00001971(pmid8062456), WBPaper00002006(pmid8041603), WBPaper00002292(pmid7671015), WBPaper00002443(pmid8676742), WBPaper00003452(pmid9927589), WBPaper00005124(pmid11795393), WBPaper00005976(pmid12845331), WBPaper00006232(pmid14657502), WBPaper00006387(pmid14755799), WBPaper00024704(pmid15654727), WBPaper00025088(pmid15837805), WBPaper00026592(pmid21676746), WBPaper00026643(pmid15998808), WBPaper00042349(pmid23639358), WBPaper00049828(pmid27405932), WBPaper00050313(pmid27763516), WBPaper00051532(pmid28734827), WBPaper00053100(pmid23426435)	Concise_description	vit-5 encodes a vitellogenin, a lipid-binding protein precursor related to vertebrate vitellogenins and mammalian ApoB-100, a core LDL particle constituent; by homology, VIT-5 is predicted to function as a lipid transport protein; loss of vit-5 activity via large-scale RNA-mediated interference (RNAi) screens indicates that VIT-5 is required for embryogenesis and normal rates of postembryonic growth; VIT-5 is a major yolk component and is expressed exclusively in the adult hermaphrodite intestine from which it is secreted into the pseudocoelomic space and taken up by oocytes.
100	WBGene00003040	lin-59	Live	T12F5.4	1.03006e-06	0.937067	0.026	0.002	0.0139038	CELE_T12F5.4	T12F5.4	CE13601	O44757	O44757	TF352219	NM_058805.5	NP_491206.1	I -2.831037	axon fasciculation variant, axon midline crossing variant, cord commissures fail to reach target, dendrite development variant, egg laying variant, larval lethal, locomotion variant, mRNA levels reduced, pattern of transgene expression variant, programmed cell death variant, receptor mediated endocytosis defective, shortened life span, slow growth, sterile, sterile progeny, ventral cord patterning variant	early larval lethal, hindgut morphology variant, lethal, loss of asymmetry ASE, loss of left right asymmetry, male tail development variant, male tail morphology variant, neuronal cell fate specification variant, pattern of transgene expression variant, sterile	tm2122|Deletion|N.A.|Coding_exon, gk960324|Deletion|N.A.|Coding_exon, cxTi9220|Insertion|N.A.|Coding_exon, ot104|Substitution|N.A.|Coding_exon, sa489|Substitution|N.A.|Coding_exon, n3168|Substitution|N.A.|Coding_exon, n3192|Substitution|N.A.|Coding_exon, otn8088|Substitution|N.A.|Coding_exon, otn9294|Substitution|N.A.|N.A., gk107771|Substitution|N.A.|N.A., gk107772|Substitution|Missense|Coding_exon, gk107773|Substitution|Missense|Coding_exon, gk107775|Substitution|Missense|Coding_exon, gk107776|Substitution|Missense|Coding_exon, gk107778|Substitution|Missense|Coding_exon, gk107779|Substitution|Missense|Coding_exon, gk107783|Substitution|Missense|Coding_exon, gk854023|Substitution|N.A.|N.A., gk439101|Substitution|N.A.|N.A., gk698459|Substitution|N.A.|N.A., gk824106|Substitution|N.A.|N.A., gk577525|Substitution|Missense|Coding_exon, gk339925|Substitution|Missense|Coding_exon, gk756474|Substitution|Missense|Coding_exon, gk539857|Substitution|Missense|Coding_exon, gk647069|Substitution|Missense|Coding_exon, gk644627|Substitution|Missense|Coding_exon, gk441520|Substitution|Missense|Coding_exon, gk612130|Substitution|Missense|Coding_exon, gk666878|Substitution|Missense|Coding_exon, gk513015|Substitution|Missense|Coding_exon, gk931912|Substitution|Missense|Coding_exon, gk571787|Substitution|Missense|Coding_exon, gk364650|Substitution|Missense|Coding_exon, gk501361|Substitution|Missense|Coding_exon, gk347171|Substitution|Missense|Coding_exon, gk385312|Substitution|Missense|Coding_exon, gk489959|Substitution|Missense|Coding_exon, gk522096|Substitution|Missense|Coding_exon, gk315366|Substitution|Missense|Coding_exon, gk952849|Substitution|Missense|Coding_exon, h3521|Substitution|N.A.|N.A., h6899|Substitution|Missense|Coding_exon, gk963902|Tandem_duplication|N.A.|Coding_exon, gk964159|Tandem_duplication|N.A.|Coding_exon	cdh-3(Regulatory), egl-5(Regulatory), mab-5(Regulatory), pry-1(Genetic), vab-1(Genetic), rrf-3(Genetic), unc-62(Genetic), lsy-12(Genetic), lin-39(Regulatory), tbx-8(Physical), tbx-9(Physical)	N.A.	AFD, ASER, germ line, intestine, neuron, OLL, PVD	adult Ce, embryo Ce, L1 larva Ce, L2 larva Ce, L3 larva Ce, L4 larva Ce	1-cell embryo Ce, 1-day post-L4 adult hermaphrodite Ce, 2-days post-L4 adult hermaphrodite Ce, 2-fold embryo Ce, 3-days post-L4 adult hermaphrodite Ce, 3-fold embryo Ce, 4-cell embryo Ce, 10-days post-L4 adult hermaphrodite Ce, 20-days post-L4 adult hermaphrodite Ce, adult Ce, adult hermaphrodite Ce, all stages Ce, dauer larva Ce, embryo Ce, L1 larva Ce, L2 larva Ce, L3 larva Ce, L4 larva Ce, L4-adult lethargus Ce, larva Ce	N.A.	ENSG00000116539 | ParaSite-Compara	WBPaper00003719(pmid10511553), WBPaper00003938(pmid10648230), WBPaper00005352(pmid12119097), WBPaper00006052(pmid12952888), WBPaper00028524(pmid16990816), WBPaper00028984(pmid17213328), WBPaper00030864(pmid17634190), WBPaper00030973(pmid17717195), WBPaper00031554(pmid18304523), WBPaper00032952(pmid19254707), WBPaper00036201(pmid20439776), WBPaper00036383(pmid20555324), WBPaper00038390(pmid21555395), WBPaper00038491(pmid21647448)	Concise_description	lin-59 encodes a SET domain-containing protein that is most closely related to the ASH1 group of histone-lysine N-methyltransferases; lin-59 was originally identified in screens for mutations that disrupt male tail development and subsequently was shown to be an essential gene required for development and fate specification of a number of different cells types, including those of the male tail, male and hermaphrodite hindgut, and egg-laying system; lin-59 has been shown to positively regulate expression of at least four genes: cdh-3, egl-5, mab-5, and nac-2; a lin-59::gfp reporter fusion is first expressed during the proliferative stage of embryonic development and expression continues, in most cells, throughout larval development and adulthood.
100	WBGene00012804	Y43F4B.7	Live	Y43F4B.7	1.05592e-06	0.725624	0.026	0.002	0.0142528	CELE_Y43F4B.7	Y43F4B.7	CE30839	O45936	O45936	N.A.	NM_067342.8	NP_499743.2	III 21.210070	extended life span	N.A.	gk963552|Deletion|N.A.|Coding_exon, gk963904|Deletion|N.A.|Coding_exon, cxTi10160|Insertion|N.A.|Coding_exon, gk748903|Substitution|Missense|Coding_exon, gk397927|Substitution|Missense|Coding_exon, gk414876|Substitution|Missense|Coding_exon, gk419518|Substitution|Missense|Coding_exon, gk771008|Substitution|Missense|Coding_exon, gk422814|Substitution|Missense|Coding_exon, gk478909|Substitution|Missense|Coding_exon, gk908578|Substitution|Missense|Coding_exon, gk515396|Substitution|N.A.|N.A., gk639335|Substitution|N.A.|N.A., gk963887|Tandem_duplication|N.A.|Coding_exon	N.A.	anal depressor muscle, body wall musculature, head, intestine, pharynx	coelomocyte, germ line	adult Ce, larva Ce	1-day post-L4 adult hermaphrodite Ce, 2-days post-L4 adult hermaphrodite Ce, 7-10 days post-L4 adult hermaphrodite Ce, adult Ce, adult hermaphrodite Ce, dauer larva Ce, embryo Ce, L1 larva Ce, L2 larva Ce, L3 larva Ce, L4 larva Ce, L4-adult lethargus Ce	N.A.	ENSG00000186335 | ParaSite-Compara;Inparanoid_8;Panther, ENSG00000123643 | ParaSite-Compara;Inparanoid_8;Panther, ENSG00000180773 | ParaSite-Compara;Inparanoid_8;Panther, ENSG00000186334 | ParaSite-Compara;Inparanoid_8;Panther	WBPaper00038491(pmid21647448)	Automated_description	Y43F4B.7 is an ortholog of members of the human SLC (Solute carriers) family including SLC36A2; Y43F4B.7 is expressed in the pharynx, anal depressor muscle, head, intestine, and the body wall musculature.
100	WBGene00235340	C45G7.13	Live	C45G7.13	1.1871e-06	0.484405	0.013	0	0.0160235	CELE_C45G7.13	C45G7.13.1, C45G7.13.2	CE37491	U4PBZ2	U4PBZ2	N.A.	NM_001307550.1	NP_001294479.1	IV -7.477468	N.A.	N.A.	gk962726|Deletion|N.A.|Coding_exon, gk964350|Deletion|N.A.|Coding_exon, gk962842|Tandem_duplication|N.A.|Coding_exon, gk963025|Tandem_duplication|N.A.|Coding_exon, gk963722|Tandem_duplication|N.A.|Coding_exon, gk964318|Tandem_duplication|N.A.|Coding_exon	N.A.	N.A.	arcade cell, pharyngeal-intestinal valve cell	N.A.	1-day post-L4 adult hermaphrodite Ce, 6-days post-L4 adult hermaphrodite Ce, adult Ce, all stages Ce, L4 larva Ce	N.A.	N.A.	N.A.	Automated_description	RNA sequencing and microarray studies indicate that C45G7.13 is affected by skn-1, sma-2, sma-4, smg-2, and let-60; microarray studies indicate that C45G7.13 is affected by Resveratrol; RNA sequencing studies indicate that C45G7.13 is enriched in the arcade cell and pharyngeal-intestinal valve cell.
100	WBGene00000691	col-117	Live	T28C6.4	1.26441e-06	0.566083	0.513	0.257	0.017067	col-3, CELE_T28C6.4	T28C6.4	CE03749	G5EDG6	G5EDG6	N.A.	NM_069125.3	NP_501526.1	IV 3.975475	dumpy, early larval lethal, fat content increased, larval lethal, locomotion variant, organism morphology variant, pattern of transgene expression variant, receptor mediated endocytosis defective	N.A.	gk962666|Tandem_duplication|N.A.|Coding_exon, gk962765|Tandem_duplication|N.A.|Coding_exon, gk963722|Tandem_duplication|N.A.|Coding_exon, gk964278|Tandem_duplication|N.A.|Coding_exon, gk964500|Tandem_duplication|N.A.|Coding_exon	unc-95(Regulatory)	N.A.	hypodermis, intestine	N.A.	1-cell embryo Ce, 1-day post-L4 adult hermaphrodite Ce, 2-days post-L4 adult hermaphrodite Ce, 3-days post-L4 adult hermaphrodite Ce, 7-10 days post-L4 adult hermaphrodite Ce, adult Ce, adult hermaphrodite Ce, adult male Ce, all stages Ce, dauer larva Ce, embryo Ce, L1 larva Ce, L2 larva Ce, L3 larva Ce, L4 larva Ce, L4-adult lethargus Ce	N.A.	N.A.	WBPaper00013396(pmid15084461), WBPaper00031097(pmid17937397), WBPaper00038491(pmid21647448)	Automated_description	col-117 is a structural constituent of cuticle, based on protein domain information.
100	WBGene00018510	F46F11.7	Live	F46F11.7	1.29005e-06	1.18096	0.053	0.007	0.0174131	CELE_F46F11.7	F46F11.7.1, F46F11.7.2	CE39101	P91307	P91307	TF320452	NM_059245.5	NP_491646.3	I 0.277667	N.A.	physiology variant	ok902|Deletion|N.A.|Coding_exon, gk111504|Substitution|Missense|Coding_exon, gk625692|Substitution|Missense|Coding_exon, gk422899|Substitution|Missense|Coding_exon, gk352689|Substitution|Missense|Coding_exon, gk416787|Substitution|Missense|Coding_exon, gk814528|Substitution|N.A.|N.A., gk425128|Substitution|N.A.|N.A., gk425129|Substitution|N.A.|N.A., gk962706|Tandem_duplication|N.A.|Coding_exon, gk963902|Tandem_duplication|N.A.|Coding_exon	unc-97(Physical)	N.A.	germ line	N.A.	1-day post-L4 adult hermaphrodite Ce, 2-days post-L4 adult hermaphrodite Ce, 3-days post-L4 adult hermaphrodite Ce, 4-cell embryo Ce, 6-days post-L4 adult hermaphrodite Ce, 7-10 days post-L4 adult hermaphrodite Ce, 24-cell embryo Ce, adult Ce, adult hermaphrodite Ce, all stages Ce, dauer larva Ce, embryo Ce, L1 larva Ce, L2 larva Ce, L3 larva Ce, L4 larva Ce, L4-adult lethargus Ce	N.A.	N.A.	N.A.	Concise_description	F46F11.7 encodes a protein, conserved amongst nematodes, that displays some similarity to mammalian extracellular matrix molecules such as mouse tenascin and human keratin-associated protein 4-7; about 1% to 10% of F46F11.7 transcripts are RNA edited to change A to G resulting in a change to residue 61 from glutamate (E) to glycine (G); large-scale physical interaction studies showed that the product of F46F11.7 can interact with UNC-97, a LIM domain-containing protein involved in assembly of integrin cell adhesion complexes in body wall muscle.
100	WBGene00010397	suox-1	Live	H13N06.4	1.49297e-06	0.923448	0.026	0.002	0.0201521	CELE_H13N06.4	H13N06.4b, H13N06.4a	CE18814, CE38383	Q564P9, Q9XTQ8	Q9XTQ8	TF300905	NM_001029564.3, NM_001029565.4	NP_001024735.1, NP_001024736.1	X 22.726700	locomotion variant, slow growth, sluggish, sterile progeny	N.A.	gk963311|Deletion|N.A.|Coding_exon, ttTi12981|Insertion|N.A.|N.A., gk303533|Substitution|Missense|Coding_exon, gk303535|Substitution|Missense|Coding_exon, gk903398|Substitution|Missense|Coding_exon, gk577957|Substitution|Missense|Coding_exon, gk315835|Substitution|Missense|Coding_exon, gk586782|Substitution|Missense|Coding_exon, gk510517|Substitution|Missense|Coding_exon, gk738847|Substitution|Missense|Coding_exon, gk841222|Substitution|Missense|Coding_exon, gk706300|Substitution|Missense|Coding_exon, gk527105|Substitution|N.A.|N.A., gk644569|Substitution|N.A.|N.A., gk962707|Tandem_duplication|N.A.|Coding_exon, gk963581|Tandem_duplication|N.A.|Coding_exon, gk963810|Tandem_duplication|N.A.|Coding_exon, gk964260|Tandem_duplication|N.A.|Coding_exon	N.A.	N.A.	intestine	N.A.	1-cell embryo Ce, 1-day post-L4 adult hermaphrodite Ce, 2-days post-L4 adult hermaphrodite Ce, 3-days post-L4 adult hermaphrodite Ce, 6-days post-L4 adult hermaphrodite Ce, 7-10 days post-L4 adult hermaphrodite Ce, adult Ce, adult hermaphrodite Ce, all stages Ce, blastula embryo Ce, dauer larva Ce, embryo Ce, L1 larva Ce, L2 larva Ce, L3 larva Ce, L4 larva Ce	N.A.	ENSG00000139531 | ParaSite-Compara;Inparanoid_8;Panther	WBPaper00038491(pmid21647448), WBPaper00040475(pmid22131987)	Concise_description	suox-1 encodes a sulfite oxidase orthologous to human SUOX (SUOX; OMIM:602216), which when mutated leads to disease.
100	WBGene00012686	Y39B6A.27	Live	Y39B6A.27	1.49899e-06	0.934882	0.026	0.002	0.0202333	CELE_Y39B6A.27	Y39B6A.27	CE41466	Q8MYL9	Q8MYL9	TF315284	NM_171581.2	NP_741671.2	V 18.497299	N.A.	N.A.	gk963304|Deletion|N.A.|Coding_exon, gk263703|Substitution|Missense|Coding_exon, gk263704|Substitution|Missense|Coding_exon, gk263709|Substitution|Missense|Coding_exon, gk263710|Substitution|Missense|Coding_exon, gk821404|Substitution|Missense|Coding_exon, gk623876|Substitution|Missense|Coding_exon, gk444261|Substitution|Missense|Coding_exon, gk316814|Substitution|Missense|Coding_exon, gk962705|Tandem_duplication|N.A.|Coding_exon, gk963271|Tandem_duplication|N.A.|Coding_exon, gk963489|Tandem_duplication|N.A.|Coding_exon, gk963637|Tandem_duplication|N.A.|Coding_exon, gk963809|Tandem_duplication|N.A.|Coding_exon	N.A.	N.A.	excretory cell, GABAergic neuron	N.A.	1-day post-L4 adult hermaphrodite Ce, 2-days post-L4 adult hermaphrodite Ce, 3-days post-L4 adult hermaphrodite Ce, 10-days post-L4 adult hermaphrodite Ce, 20-days post-L4 adult hermaphrodite Ce, adult Ce, adult hermaphrodite Ce, all stages Ce, dauer larva Ce, embryo Ce, L1 larva Ce, L2 larva Ce, L3 larva Ce, L4 larva Ce, L4-adult lethargus Ce, larva Ce	N.A.	ENSG00000092931 | ParaSite-Compara;Panther	WBPaper00038491(pmid21647448)	Automated_description	Y39B6A.27 is an ortholog of human MFSD11 (major facilitator superfamily domain containing 11); microarray and RNA sequencing studies indicate that Y39B6A.27 is affected by Methylmercuric chloride, Rotenone, Ethanol, Bisphenol S, Atrazine, Cry5B, Humic substances, Paraquat, and Sirolimus; tiling array studies indicate that Y39B6A.27 is enriched in the excretory cell and in the GABAergic neurons.
100	WBGene00021800	Y53G8AL.2	Live	Y53G8AL.2	1.52028e-06	1.03761	0.053	0.007	0.0205208	Y53G8AL.a, Y53G8AL.a, CELE_Y53G8AL.2	Y53G8AL.2	CE26163	Q9N3H3	Q9N3H3	TF105961	NM_065274.5	NP_497675.1	III -7.327386	avoids bacterial lawn, embryonic lethal, extended life span, growth variant, larval arrest, paraquat resistant, pattern of transgene expression variant, RAB-11 recycling endosome morphology variant, receptor mediated endocytosis defective, sick, slow growth, sterile, transgene expression reduced, transgene subcellular localization variant	N.A.	gk170400|Substitution|N.A.|N.A., gk170401|Substitution|Missense|Coding_exon, gk170407|Substitution|Missense|Coding_exon, gk374115|Substitution|Missense|Coding_exon, gk375624|Substitution|Missense|Coding_exon, gk364299|Substitution|Missense|Coding_exon, gk753819|Substitution|Missense|Coding_exon, gk503766|Substitution|Missense|Coding_exon, gk316293|Substitution|Missense|Coding_exon, gk909694|Substitution|Missense|Coding_exon, gk674503|Substitution|Missense|Coding_exon, gk780333|Substitution|Missense|Coding_exon, gk418779|Substitution|Missense|Coding_exon, gk962532|Tandem_duplication|N.A.|Coding_exon, gk964281|Tandem_duplication|N.A.|Coding_exon	pept-1(Regulatory), ire-1(Genetic), atf-6(Genetic)	anal depressor muscle, body wall musculature, excretory cell, gon_herm_dtc_A, gon_herm_dtc_P, head, hypodermis, intestine, pharynx, reproductive system, tail, vulva, vulval muscle	germ line, intestine, OLL, PVD	adult Ce, larva Ce	1-cell embryo Ce, 1-day post-L4 adult hermaphrodite Ce, 2-days post-L4 adult hermaphrodite Ce, 6-days post-L4 adult hermaphrodite Ce, 7-10 days post-L4 adult hermaphrodite Ce, 10-days post-L4 adult hermaphrodite Ce, 11-15 days post-L4 adult hermaphrodite Ce, 20-days post-L4 adult hermaphrodite Ce, adult Ce, adult hermaphrodite Ce, all stages Ce, embryo Ce, L1 larva Ce, L2 larva Ce, L3 larva Ce, L4 larva Ce, larva Ce, oocyte-laying stage adult hermaphrodite Ce	Leigh disease | Based on Sequence | DOID:3652 | ENSEMBL:ENSG00000139180|OMIM:256000	ENSG00000139180 | ParaSite-Compara;Inparanoid_8;Panther	WBPaper00038491(pmid21647448)	Automated_description	Y53G8AL.2 is an ortholog of human NDUFA9 (NADH:ubiquinone oxidoreductase subunit A9); Y53G8AL.2 is expressed in the pharynx, anal depressor muscle, hypodermis, head, tail, reproductive system, intestine, excretory cell, and the body wall musculature.
100	WBGene00008215	C49F8.3	Live	C49F8.3	1.84765e-06	1.07681	0.039	0.004	0.0249396	CELE_C49F8.3	C49F8.3	CE05458	Q18709	Q18709	TF315315	NM_077825.4	NP_510226.1	X 11.823310	N.A.	N.A.	gk963311|Deletion|N.A.|Coding_exon, gk298534|Substitution|Missense|Coding_exon, gk298537|Substitution|Missense|Coding_exon, gk691061|Substitution|Missense|Coding_exon, gk653069|Substitution|Missense|Coding_exon, gk962707|Tandem_duplication|N.A.|Coding_exon, gk963581|Tandem_duplication|N.A.|Coding_exon, gk963810|Tandem_duplication|N.A.|Coding_exon, gk964028|Tandem_duplication|N.A.|Coding_exon, gk964029|Tandem_duplication|N.A.|Coding_exon, gk964260|Tandem_duplication|N.A.|Coding_exon	N.A.	N.A.	germline precursor cell, hypodermis, PLM	N.A.	1-day post-L4 adult hermaphrodite Ce, 2-days post-L4 adult hermaphrodite Ce, 3-days post-L4 adult hermaphrodite Ce, 6-days post-L4 adult hermaphrodite Ce, 7-10 days post-L4 adult hermaphrodite Ce, adult Ce, adult hermaphrodite Ce, all stages Ce, blastula embryo Ce, dauer larva Ce, embryo Ce, L1 larva Ce, L2 larva Ce, L3 larva Ce, L4 larva Ce, larva Ce	N.A.	N.A.	N.A.	Automated_description	RNA sequencing and microarray studies indicate that C49F8.3 is affected by Methylmercury hydroxide, 1-methylnicotinamide, Rotenone, D-glucose, Zidovudine, Resveratrol, Atrazine, Cadmium, Selenium, Colistin, adsorbable organic bromine compounds, and Sirolimus; tiling array and RNA sequencing studies indicate that C49F8.3 is enriched in the germline precursor cell and hypodermis and in the PLM neurons.
100	WBGene00017369	F10G7.5	Live	F10G7.5	2.05328e-06	0.858935	0.039	0.004	0.0277152	CELE_F10G7.5	F10G7.5b, F10G7.5a.1, F10G7.5a.2	CE27947, CE40035	Q19323, Q1W0R3	Q1W0R3	TF315432	NM_001047294.2, NM_001047295.2	NP_001040760.1, NP_001040759.1	II -3.616532	dauer lifespan extended, slow growth	N.A.	gk963053|Deletion|N.A.|Coding_exon, gk141334|Substitution|N.A.|Coding_exon, gk141336|Substitution|N.A.|N.A., gk547332|Substitution|Missense|Coding_exon, gk795805|Substitution|Missense|Coding_exon, gk493066|Substitution|Missense|Coding_exon, gk536138|Substitution|Missense|Coding_exon, gk886554|Substitution|Missense|Coding_exon, gk764409|Substitution|Missense|Coding_exon, gk312535|Substitution|Missense|Coding_exon, gk963140|Tandem_duplication|N.A.|Coding_exon, gk963141|Tandem_duplication|N.A.|Coding_exon, gk963801|Tandem_duplication|N.A.|Coding_exon	N.A.	N.A.	DA neuron, germ line, hypodermis, I5 neuron, intestine, neuron, retrovesicular ganglion, SAB, VA neuron	N.A.	1-cell embryo Ce, 1-day post-L4 adult hermaphrodite Ce, 2-days post-L4 adult hermaphrodite Ce, 3-days post-L4 adult hermaphrodite Ce, 6-days post-L4 adult hermaphrodite Ce, 7-10 days post-L4 adult hermaphrodite Ce, adult Ce, adult hermaphrodite Ce, all stages Ce, dauer larva Ce, embryo Ce, L1 larva Ce, L2 larva Ce, L3 larva Ce, L4 larva Ce, larva Ce	N.A.	N.A.	WBPaper00038491(pmid21647448)	Automated_description	F10G7.5 is predicted to have transmembrane transporter activity, based on protein domain information.
100	WBGene00009682	msd-2	Live	F44D12.5	2.14955e-06	0.861599	0.026	0.002	0.0290146	CELE_F44D12.5	F44D12.5	CE01192	G5EEJ7	G5EEJ7	N.A.	NM_069410.6	NP_501811.1	IV 4.467517	fat content increased	N.A.	gk963204|Deletion|N.A.|Coding_exon, gk210047|Substitution|Missense|Coding_exon, gk962765|Tandem_duplication|N.A.|Coding_exon, gk964078|Tandem_duplication|N.A.|Coding_exon, gk964278|Tandem_duplication|N.A.|Coding_exon, gk964500|Tandem_duplication|N.A.|Coding_exon	N.A.	N.A.	amphid sheath cell, male	N.A.	1-day post-L4 adult hermaphrodite Ce, 2-days post-L4 adult hermaphrodite Ce, adult Ce, adult hermaphrodite Ce, adult male Ce, all stages Ce, dauer larva Ce, embryo Ce, L3 larva Ce, L4 larva Ce	N.A.	N.A.	WBPaper00026617(pmid15975936)	Automated_description	msd-2 is localized to the cell body and the pseudopodium.
100	WBGene00015458	C04G6.10	Live	C04G6.10	2.21641e-06	0.712411	0.013	0.001	0.0299171	CELE_C04G6.10	C04G6.10	CE27649	Q95QY1	Q95QY1	TF315734	NM_062543.4	NP_494944.1	II -2.210339	N.A.	N.A.	gk963053|Deletion|N.A.|Coding_exon, tm7694|Deletion|N.A.|Coding_exon, gk142227|Substitution|Missense|Coding_exon, gk838614|Substitution|Missense|Coding_exon, gk656549|Substitution|Missense|Coding_exon, gk352780|Substitution|Missense|Coding_exon, gk541103|Substitution|Missense|Coding_exon, gk963801|Tandem_duplication|N.A.|Coding_exon	daf-4(Physical)	pm6	N.A.	N.A.	N.A.	N.A.	N.A.	WBPaper00036465(pmid20623595), WBPaper00038491(pmid21647448)	Automated_description	C04G6.10 is expressed in the pm6.
100	WBGene00003816	asns-1	Live	F25G6.6	2.21919e-06	0.587307	0.013	0.001	0.0299547	CELE_F25G6.6	F25G6.6	CE09642	O16924	O16924	TF300603	NM_072803.3	NP_505204.1	V 1.444216	cell secretion variant, larval arrest, larval lethal, lethal, locomotion variant, pattern of transgene expression variant, reduced brood size, slow growth, sterile	lethal, sterile	tm8798|Deletion|N.A.|Coding_exon, gk241621|Substitution|N.A.|N.A., gk241622|Substitution|Missense|Coding_exon, gk241625|Substitution|Missense|Coding_exon, gk241627|Substitution|N.A.|N.A., gk721683|Substitution|N.A.|N.A., gk529317|Substitution|N.A.|N.A., gk467277|Substitution|N.A.|N.A., gk322400|Substitution|N.A.|N.A., gk899596|Substitution|N.A.|N.A., gk348190|Substitution|Missense|Coding_exon, gk469937|Substitution|Missense|Coding_exon, gk427661|Substitution|Missense|Coding_exon, gk373335|Substitution|Missense|Coding_exon, gk529830|Substitution|N.A.|N.A., gk414607|Substitution|N.A.|N.A., gk500349|Substitution|N.A.|N.A., gk482139|Substitution|N.A.|N.A., h13281|Substitution|N.A.|N.A., gk962860|Tandem_duplication|N.A.|Coding_exon, gk963301|Tandem_duplication|N.A.|Coding_exon, gk964052|Tandem_duplication|N.A.|Coding_exon, gk964351|Tandem_duplication|N.A.|Coding_exon	N.A.	N.A.	intestine, pharyngeal muscle cell, pharynx	N.A.	1-day post-L4 adult hermaphrodite Ce, 2-days post-L4 adult hermaphrodite Ce, 3-days post-L4 adult hermaphrodite Ce, 7-10 days post-L4 adult hermaphrodite Ce, adult Ce, adult hermaphrodite Ce, all stages Ce, blastula embryo Ce, dauer larva Ce, embryo Ce, L1 larva Ce, L2 larva Ce, L3 larva Ce, L4 larva Ce, L4-adult lethargus Ce	N.A.	ENSG00000070669 | ParaSite-Compara;Inparanoid_8	WBPaper00038491(pmid21647448)	Concise_description	asns-1 encodes a predicted asparagine synthase (glutamine-hydrolysing); ASNA-1 is predicted to catalyze the synthesis of L-asparagine from L-aspartate.
100	WBGene00000851	cut-1	Live	C47G2.1	2.58492e-06	0.830417	0.026	0.002	0.0348913	vmp-1, CELE_C47G2.1	C47G2.1	CE02165	Q03755	Q03755	TF315307	NM_064009.3	NP_496410.1	II 3.390828	alae absent, dauer body morphology variant, dauer cuticle variant, dauer pharynx morphology variant, dumpy, pharyngeal morphology variant	N.A.	tm1126|Deletion|N.A.|Coding_exon, gk942273|Deletion|N.A.|N.A., gk963053|Deletion|N.A.|Coding_exon, tm10245|Deletion|N.A.|Coding_exon, gk154806|Substitution|Missense|Coding_exon, gk154811|Substitution|Missense|Coding_exon, gk584429|Substitution|Missense|Coding_exon, gk427243|Substitution|Missense|Coding_exon, gk615431|Substitution|Missense|Coding_exon, gk336500|Substitution|Missense|Coding_exon, gk337983|Substitution|Missense|Coding_exon, gk909021|Substitution|Missense|Coding_exon, gk790092|Substitution|N.A.|N.A., gk883760|Substitution|N.A.|N.A., h6955|Substitution|Missense|Coding_exon, gk962684|Tandem_duplication|N.A.|Coding_exon, gk963752|Tandem_duplication|N.A.|Coding_exon, gk963753|Tandem_duplication|N.A.|Coding_exon, gk963801|Tandem_duplication|N.A.|Coding_exon	N.A.	seam cell	dopaminergic neuron	dauer larva Ce	1-cell embryo Ce, 1-day post-L4 adult hermaphrodite Ce, 2-days post-L4 adult hermaphrodite Ce, 4-cell embryo Ce, 4-days post-L4 adult hermaphrodite Ce, 24-cell embryo Ce, 96-cell embryo Ce, adult Ce, adult male Ce, all stages Ce, blastula embryo Ce, dauer larva Ce, embryo Ce, L1 larva Ce, L2 larva Ce, L3 larva Ce, L4 larva Ce, larva Ce	N.A.	N.A.	WBPaper00001456(pmid1864469), WBPaper00001493(pmid15463517), WBPaper00001986(pmid7935621), WBPaper00002005(pmid8087805), WBPaper00002006(pmid8041603), WBPaper00003242(pmid9774538), WBPaper00012776(pmid10413052), WBPaper00013594(pmid9249070), WBPaper00025242(pmid15936343), WBPaper00029087(pmid17277379)	Concise_description	cut-1 encodes a component of cuticlin, an insoluble residue of the nematode cuticle required for alae formation and radial shrinking during dauer differentiation; expressed specifically in the cuticle of dauer larvae and is secreted by the seam cells.
100	WBGene00003765	nlp-27	Live	B0213.2	2.60588e-06	-1.70138	0.026	0.275	0.0351742	CELE_B0213.2	B0213.2	CE16773	O44666	O44666	N.A.	NM_071710.6	NP_504111.1	V -7.237890	N.A.	N.A.	gk963785|Deletion|N.A.|Coding_exon, gk698779|Substitution|Missense|Coding_exon, gk962826|Tandem_duplication|N.A.|Coding_exon, gk962867|Tandem_duplication|N.A.|Coding_exon, gk963301|Tandem_duplication|N.A.|Coding_exon, gk963553|Tandem_duplication|N.A.|Coding_exon, gk963591|Tandem_duplication|N.A.|Coding_exon, gk963850|Tandem_duplication|N.A.|Coding_exon, gk964097|Tandem_duplication|N.A.|Coding_exon, gk964259|Tandem_duplication|N.A.|Coding_exon, gk964351|Tandem_duplication|N.A.|Coding_exon, gk964431|Tandem_duplication|N.A.|Coding_exon	N.A.	ASIL, ASIR, head neuron, hypodermis, intestine, spermatheca	germline precursor cell, intestine	N.A.	1-day post-L4 adult hermaphrodite Ce, 2-days post-L4 adult hermaphrodite Ce, 3-days post-L4 adult hermaphrodite Ce, 4-cell embryo Ce, 4-days post-L4 adult hermaphrodite Ce, 7-10 days post-L4 adult hermaphrodite Ce, adult Ce, adult hermaphrodite Ce, all stages Ce, dauer larva Ce, embryo Ce, L1 larva Ce, L2 larva Ce, L3 larva Ce, L4 larva Ce, larva Ce	N.A.	N.A.	WBPaper00004975(pmid11717458), WBPaper00006488(pmid15048112), WBPaper00025088(pmid15837805), WBPaper00026655(pmid16061202), WBPaper00032031(pmid18636113), WBPaper00050183(pmid27672387)	Concise_description	nlp-27 encodes a predicted neuropeptide with homology to C. elegans nlp-28 through nlp-31.
100	WBGene00004378	rme-8	Live	F18C12.2	2.98238e-06	1.20889	0.026	0.002	0.0402562	CELE_F18C12.2	F18C12.2a, F18C12.2b	CE30344, CE30345	G5ED36, O62178	G5ED36	TF105172	NM_059821.4, NM_001026224.3	NP_001021395.1, NP_492222.2	I 2.487582	accumulated germline cell corpses, apoptosis variant, cell membrane organization biogenesis variant, cytoplasmic appearance defective early emb, diakinesis region organization variant, diplotene region organization variant, embryonic lethal, engulfment variant, germ cell compartment expansion variant, germ cell compartment morphology variant, integrity of membranous organelles defective early emb, larval arrest, larval lethal, locomotion variant, molt defect, oocyte number decreased, oogenesis variant, organism morphology variant, pachytene region organization variant, pattern of transgene expression variant, protein aggregation variant, receptor mediated endocytosis defective, slow growth, sterile, transgene subcellular localization variant	accumulated cell corpses, phagosome maturation defective, uptake by intestinal cell defective	gk962622|Deletion|N.A.|Coding_exon, b1023|Substitution|Missense|Coding_exon, otn9342|Substitution|Missense|Coding_exon, gk116227|Substitution|N.A.|N.A., gk116228|Substitution|Missense|Coding_exon, gk116230|Substitution|Missense|Coding_exon, gk116233|Substitution|Missense|Coding_exon, gk116235|Substitution|Missense|Coding_exon, gk116241|Substitution|Missense|Coding_exon, gk116242|Substitution|Missense|Coding_exon, gk116244|Substitution|N.A.|N.A., gk116245|Substitution|N.A.|N.A., gk116246|Substitution|N.A.|N.A., gk344930|Substitution|Missense|Coding_exon, gk344931|Substitution|Missense|Coding_exon, gk323166|Substitution|Missense|Coding_exon, gk405386|Substitution|Missense|Coding_exon, gk857817|Substitution|Missense|Coding_exon, gk350659|Substitution|Missense|Coding_exon, gk791204|Substitution|Missense|Coding_exon, gk350114|Substitution|Missense|Coding_exon, gk842791|Substitution|Missense|Coding_exon, gk704651|Substitution|Missense|Coding_exon, gk758400|Substitution|Missense|Coding_exon, gk388026|Substitution|Missense|Coding_exon, gk799688|Substitution|Missense|Coding_exon, gk796868|Substitution|Missense|Coding_exon, gk761860|Substitution|Missense|Coding_exon, gk451801|Substitution|Missense|Coding_exon, gk776931|Substitution|Missense|Coding_exon, gk369868|Substitution|Missense|Coding_exon, gk931342|Substitution|Missense|Coding_exon, gk861368|Substitution|Missense|Coding_exon, gk500912|Substitution|Missense|Coding_exon, gk699892|Substitution|Missense|Coding_exon, gk363399|Substitution|Missense|Coding_exon, gk560397|Substitution|Missense|Coding_exon, gk438379|Substitution|Missense|Coding_exon, gk513531|Substitution|Missense|Coding_exon, gk467442|Substitution|Missense|Coding_exon, gk377605|Substitution|Missense|Coding_exon, gk457027|Substitution|Missense|Coding_exon, gk785099|Substitution|Missense|Coding_exon, gk506880|Substitution|Missense|Coding_exon, gk741276|Substitution|N.A.|N.A., h16852|Substitution|Missense|Coding_exon, h16245|Substitution|Missense|Coding_exon, h3529|Substitution|Missense|Coding_exon, gk962706|Tandem_duplication|N.A.|Coding_exon, gk962858|Tandem_duplication|N.A.|Coding_exon, gk963849|Tandem_duplication|N.A.|Coding_exon, gk963902|Tandem_duplication|N.A.|Coding_exon, gk964316|Tandem_duplication|N.A.|Coding_exon	dpy-23(Genetic), cup-5(Genetic), mig-14(Regulatory), bec-1(Regulatory), igdb-2(Physical)	coelomocyte, male tail tip cell, muscle cell, oocyte, seam cell, uterus	coelomocyte, DA neuron, germ line, I5 neuron, neuron, retrovesicular ganglion, SAB, VA neuron	adult Ce, L3 larva Ce, L4 larva Ce	1-cell embryo Ce, 1-day post-L4 adult hermaphrodite Ce, 2-days post-L4 adult hermaphrodite Ce, 4-days post-L4 adult hermaphrodite Ce, 7-10 days post-L4 adult hermaphrodite Ce, adult Ce, adult hermaphrodite Ce, all stages Ce, blastula embryo Ce, dauer larva Ce, embryo Ce, L1 larva Ce, L2 larva Ce, L3 larva Ce, L4 larva Ce, oocyte-laying stage adult hermaphrodite Ce	N.A.	ENSG00000138246 | ParaSite-Compara;Inparanoid_8;Panther	WBPaper00004655(pmid11326278), WBPaper00004810(pmid11451999), WBPaper00004883(pmid11560892), WBPaper00006323(pmid14738731), WBPaper00006510(pmid15084750), WBPaper00025094(pmid15843430), WBPaper00025193(pmid15895077), WBPaper00026670(pmid16042554), WBPaper00027659(pmid16740477), WBPaper00027697(pmid16785323), WBPaper00029075(pmid17272679), WBPaper00031805(pmid18425118), WBPaper00035216(pmid19763082), WBPaper00037794(pmid21076391), WBPaper00037958(pmid21183797), WBPaper00038232(pmid21408209), WBPaper00038491(pmid21647448), WBPaper00040563(pmid22213799), WBPaper00048797(pmid26559224), WBPaper00050564(pmid28036392), WBPaper00050595(pmid28053230)	Concise_description	rme-8 encodes a DNA J domain-containing protein; rme-8 is required for both receptor-mediated endocytosis and pinocytosis (fluid-phase endocytosis) in coelomocytes and other cell types; specifically, RME-8 binds SNX-1, a component of the core retromer complex, in vitro and, along with SNX-1 and HSP-1, regulates endosomal clathrin and retromer-mediated endosome to Golgi retrograde transport; rme-8 is also generally required for development and viability; RME-8 is expressed in several different tissues, including the intestine, coelomocytes, and hypodermis, and abundant on endosomes, localizing to early, recycling, and late endosomes; RME-8 and SNX-1 co-localize on endosomes.
100	WBGene00012868	tbc-9	Live	Y45F10A.6	3.0215e-06	0.817664	0.026	0.002	0.0407842	CELE_Y45F10A.6	Y45F10A.6g, Y45F10A.6b, Y45F10A.6f, Y45F10A.6a, Y45F10A.6e, Y45F10A.6d, Y45F10A.6c	CE40583, CE40584, CE41048, CE47910, CE47946, CE47998, CE49936	A0A061ACS9, K8F7X2, G5EBY2, G5EE94, G5EBE2, K8ESI6, K8ESB8	G5EBE2	TF313145	NM_001129340.2, NM_001276877.1, NM_001276878.1, NM_001276879.1, NM_070197.4, NM_070198.4, NM_001307025.1	NP_001263808.1, NP_001263806.1, NP_502598.2, NP_001293954.1, NP_001263807.1, NP_502599.2, NP_001122812.1	IV 9.298292	N.A.	N.A.	gk963413|Deletion|N.A.|Coding_exon, ttTi53896|Insertion|N.A.|N.A., gk216519|Substitution|Missense|Coding_exon, gk216537|Substitution|Missense|Coding_exon, gk216543|Substitution|Missense|Coding_exon, gk216544|Substitution|Missense|Coding_exon, gk216563|Substitution|Missense|Coding_exon, gk216565|Substitution|Missense|Coding_exon, gk549845|Substitution|Missense|Coding_exon, gk525296|Substitution|Missense|Coding_exon, gk395945|Substitution|Missense|Coding_exon, gk874183|Substitution|Missense|Coding_exon, gk729608|Substitution|Missense|Coding_exon, gk410043|Substitution|N.A.|Coding_exon, gk362380|Substitution|Missense|Coding_exon, gk517504|Substitution|Missense|Coding_exon, gk845624|Substitution|Missense|Coding_exon, gk620627|Substitution|Missense|Coding_exon, gk586549|Substitution|Missense|Coding_exon, gk842457|Substitution|Missense|Coding_exon, gk453838|Substitution|Missense|Coding_exon, gk804774|Substitution|Missense|Coding_exon, gk633444|Substitution|N.A.|Coding_exon, gk594506|Substitution|Missense|Coding_exon, gk876193|Substitution|Missense|Coding_exon, gk436764|Substitution|Missense|Coding_exon, gk532857|Substitution|Missense|Coding_exon, gk782533|Substitution|Missense|Coding_exon, gk448695|Substitution|N.A.|Coding_exon, gk825958|Substitution|Missense|Coding_exon, h8159|Substitution|Missense|Coding_exon, h12162|Substitution|Missense|Coding_exon, gk962765|Tandem_duplication|N.A.|Coding_exon, gk963546|Tandem_duplication|N.A.|Coding_exon, gk963547|Tandem_duplication|N.A.|Coding_exon, gk964078|Tandem_duplication|N.A.|Coding_exon, gk964110|Tandem_duplication|N.A.|Coding_exon, gk964111|Tandem_duplication|N.A.|Coding_exon, gk964500|Tandem_duplication|N.A.|Coding_exon	N.A.	intestine, pharynx	germ line	adult Ce, larva Ce	1-day post-L4 adult hermaphrodite Ce, 2-days post-L4 adult hermaphrodite Ce, 3-days post-L4 adult hermaphrodite Ce, 7-10 days post-L4 adult hermaphrodite Ce, 10-days post-L4 adult hermaphrodite Ce, 20-days post-L4 adult hermaphrodite Ce, adult Ce, adult hermaphrodite Ce, all stages Ce, blastula embryo Ce, dauer larva Ce, embryo Ce, L1 larva Ce, L2 larva Ce, L3 larva Ce, L4 larva Ce	N.A.	ENSG00000133138 | ParaSite-Compara;Inparanoid_8;Panther, ENSG00000204634 | ParaSite-Compara;Inparanoid_8;Panther, ENSG00000109436 | ParaSite-Compara;Inparanoid_8;Panther, ENSG00000197226 | ParaSite-Compara;Inparanoid_8	WBPaper00038491(pmid21647448), WBPaper00041771(pmid23195953)	Automated_description	tbc-9 is an ortholog of members of the human GRAM (GRAM domain containing) family including TBC1D8B; tbc-9 is expressed in the pharynx and the intestine.
100	WBGene00010114	F55D12.6	Live	F55D12.6	3.02823e-06	0.902977	0.026	0.002	0.040875	CELE_F55D12.6	F55D12.6	CE17876	O62264	O62264	N.A.	NM_059781.6	NP_492182.1	I 2.389437	N.A.	N.A.	gk818|Deletion|N.A.|Coding_exon, gk962622|Deletion|N.A.|Coding_exon, gk962706|Tandem_duplication|N.A.|Coding_exon, gk962858|Tandem_duplication|N.A.|Coding_exon, gk963849|Tandem_duplication|N.A.|Coding_exon, gk963902|Tandem_duplication|N.A.|Coding_exon, gk964316|Tandem_duplication|N.A.|Coding_exon	N.A.	N.A.	amphid sheath cell, hypodermis, male	N.A.	1-day post-L4 adult hermaphrodite Ce, 2-days post-L4 adult hermaphrodite Ce, 7-10 days post-L4 adult hermaphrodite Ce, adult Ce, adult hermaphrodite Ce, adult male Ce, all stages Ce, dauer larva Ce, L2 larva Ce, L3 larva Ce, L4 larva Ce	N.A.	N.A.	N.A.	Automated_description	RNA sequencing and microarray studies indicate that F55D12.6 is affected by Ethanol, Methylmercuric chloride, Manganese chloride, D-glucose, Chlorpyrifos, Paraquat, and Colistin; RNA sequencing studies indicate that F55D12.6 is enriched in the amphid sheath cell, male, and hypodermis.
100	WBGene00021518	hpo-6	Live	Y41D4B.16	3.04172e-06	0.860238	0.026	0.002	0.0410572	CELE_Y41D4B.16	Y41D4B.16	CE21859	Q95Y17	Q95Y17	TF315857	NM_067699.3	NP_500100.1	IV -17.714870	Bacillus thuringiensis toxin hypersensitive, pore forming toxin hypersensitive	N.A.	gk194382|Substitution|Missense|Coding_exon, gk194383|Substitution|Missense|Coding_exon, gk607090|Substitution|N.A.|N.A., gk638267|Substitution|Missense|Coding_exon, gk805286|Substitution|Missense|Coding_exon, gk890080|Substitution|Missense|Coding_exon, gk935589|Substitution|Missense|Coding_exon, gk614942|Substitution|Missense|Coding_exon, gk367560|Substitution|Missense|Coding_exon, gk758645|Substitution|Missense|Coding_exon, gk569916|Substitution|Missense|Coding_exon, gk859160|Substitution|Missense|Coding_exon, h8328|Substitution|Missense|Coding_exon, h14574|Substitution|Missense|Coding_exon, gk963025|Tandem_duplication|N.A.|Coding_exon, gk963722|Tandem_duplication|N.A.|Coding_exon, gk964482|Tandem_duplication|N.A.|Coding_exon	N.A.	N.A.	intestine, OLL, pharyngeal muscle cell, PVD	N.A.	1-day post-L4 adult hermaphrodite Ce, 2-days post-L4 adult hermaphrodite Ce, 5-days post-L4 adult hermaphrodite Ce, 7-10 days post-L4 adult hermaphrodite Ce, 24-cell embryo Ce, adult Ce, adult hermaphrodite Ce, all stages Ce, blastula embryo Ce, dauer larva Ce, embryo Ce, L1 larva Ce, L2 larva Ce, L3 larva Ce, L4 larva Ce, L4-adult lethargus Ce, larva Ce	N.A.	N.A.	WBPaper00028789(pmid17096597), WBPaper00037777(pmid21070894)	Automated_description	RNA sequencing and microarray studies indicate that hpo-6 is affected by 1-methylnicotinamide, Tunicamycin, Mianserin, D-glucopyranose, D-glucose, 4-bromodiphenyl ether, Deoxyglucose, Cadmium, Fluoranthene, Cry5B, Chlorpyrifos, Diazinon, Quercetin, Hydrolyzable Tannins, Humic substances, R24, Colistin, Dafa#1, and Ag nanoparticles; microarray, tiling array, and RNA sequencing studies indicate that hpo-6 is enriched in the intestine and pharyngeal muscle cell and in the PVD and OLL neurons.
100	WBGene00010967	nduo-5	Live	MTCE.35	3.22224e-06	-0.651608	0.408	0.709	0.0434938	ND5	MTCE.35	CE35353	P24896	P24896	TF342974	N.A.	N.A.	N.A.	N.A.	N.A.	gk952841|Insertion|Frameshift|Coding_exon, gk952842|Insertion|Frameshift|Coding_exon, otn8839|Substitution|Missense|Coding_exon, otn11360|Substitution|Missense|Coding_exon, gk308612|Substitution|Missense|Coding_exon, h12544|Substitution|Missense|Coding_exon, h11811|Substitution|Missense|Coding_exon	polg-1(Regulatory)	N.A.	ALM, ASER, PLM	N.A.	1-day post-L4 adult hermaphrodite Ce, 2-days post-L4 adult hermaphrodite Ce, 4-cell embryo Ce, 24-cell embryo Ce, adult Ce, adult male Ce, dauer larva Ce, embryo Ce, L1 larva Ce, L2 larva Ce, L4 larva Ce	MELAS syndrome | Based on Sequence | DOID:3687 | ENSEMBL:ENSG00000198786|OMIM:540000, Leber hereditary optic neuropathy | Based on Sequence | DOID:705 | ENSEMBL:ENSG00000198786|OMIM:535000	ENSG00000198786 | ParaSite-Compara	WBPaper00038491(pmid21647448), WBPaper00050980(pmid21226948)	Concise_description	The nduo-5 gene resides on the mitochondrial chromosome, and encodes the protein NADH-ubiquinone oxidoreductase chain 5; this is the C. elegans homolog of the core MT-ND5 of mitochondrial NADH:ubiquinone oxidoreductase (Complex I).
100	WBGene00007999	tag-297	Live	C38C6.6	3.27696e-06	1.25761	0.066	0.011	0.0442324	CELE_C38C6.6	C38C6.6	CE15698	G5EFR0	G5EFR0	N.A.	NM_064638.5	NP_497039.1	II 23.202471	avoids bacterial lawn, clear, larval arrest, larval lethal, locomotion variant, molt defect, paralyzed, slow growth	N.A.	ok1336|Deletion|Frameshift|Coding_exon, gk963053|Deletion|N.A.|Coding_exon, gk162286|Substitution|Missense|Coding_exon, gk162288|Substitution|Missense|Coding_exon, gk659173|Substitution|Missense|Coding_exon, gk763145|Substitution|Missense|Coding_exon, gk377118|Substitution|Missense|Coding_exon, gk397235|Substitution|Missense|Coding_exon, gk957060|Substitution|Missense|Coding_exon, gk962684|Tandem_duplication|N.A.|Coding_exon, gk963801|Tandem_duplication|N.A.|Coding_exon	N.A.	head neuron, hypodermis	hypodermis, intestine	N.A.	1-cell embryo Ce, 1-day post-L4 adult hermaphrodite Ce, 2-days post-L4 adult hermaphrodite Ce, 3-days post-L4 adult hermaphrodite Ce, 5-days post-L4 adult hermaphrodite Ce, 6-days post-L4 adult hermaphrodite Ce, 7-10 days post-L4 adult hermaphrodite Ce, 10-days post-L4 adult hermaphrodite Ce, adult Ce, adult hermaphrodite Ce, all stages Ce, blastula embryo Ce, dauer larva Ce, embryo Ce, L1 larva Ce, L2 larva Ce, L3 larva Ce, L4 larva Ce, L4-adult lethargus Ce, larva Ce	N.A.	N.A.	N.A.	Automated_description	tag-297 is expressed in the hypodermis and the head neurons.
100	WBGene00000710	col-137	Live	Y51H4A.9	3.27753e-06	1.08282	0.092	0.019	0.0442401	CELE_Y51H4A.9	Y51H4A.9	CE41341	Q9NAE0	Q9NAE0	N.A.	NM_070565.3	NP_502966.2	IV 15.136300	N.A.	N.A.	gk960178|Deletion|N.A.|Coding_exon, gk962529|Deletion|N.A.|Coding_exon, gk963704|Deletion|N.A.|Coding_exon, gk963888|Deletion|N.A.|Coding_exon, gk963948|Deletion|N.A.|Coding_exon, gk221855|Substitution|Missense|Coding_exon, gk221857|Substitution|N.A.|Coding_exon, gk221858|Substitution|Missense|Coding_exon, gk221859|Substitution|Missense|Coding_exon, gk929343|Substitution|N.A.|N.A., gk901721|Substitution|N.A.|N.A., gk872027|Substitution|N.A.|N.A., gk414015|Substitution|Missense|Coding_exon, gk543253|Substitution|Missense|Coding_exon, gk764027|Substitution|Missense|Coding_exon, gk685212|Substitution|Missense|Coding_exon, gk785565|Substitution|Missense|Coding_exon, gk659282|Substitution|Missense|Coding_exon, gk816341|Substitution|Missense|Coding_exon, gk673501|Substitution|Missense|Coding_exon, gk357389|Substitution|Missense|Coding_exon, gk529247|Substitution|Missense|Coding_exon, gk861146|Substitution|Missense|Coding_exon, gk901722|Substitution|N.A.|Coding_exon, gk962765|Tandem_duplication|N.A.|Coding_exon, gk963590|Tandem_duplication|N.A.|Coding_exon, gk963795|Tandem_duplication|N.A.|Coding_exon, gk964078|Tandem_duplication|N.A.|Coding_exon, gk964500|Tandem_duplication|N.A.|Coding_exon	N.A.	N.A.	cephalic sheath cell, coelomocyte, dopaminergic neuron, hypodermis, neuron, OLL, PVD, ventral nerve cord, Z1, Z4	N.A.	1-day post-L4 adult hermaphrodite Ce, 2-days post-L4 adult hermaphrodite Ce, 3-days post-L4 adult hermaphrodite Ce, 7-10 days post-L4 adult hermaphrodite Ce, adult Ce, adult hermaphrodite Ce, blastula embryo Ce, embryo Ce, L1 larva Ce, L2 larva Ce, L3 larva Ce, L4 larva Ce, L4-adult lethargus Ce, larva Ce	N.A.	ENSG00000019169 | Inparanoid_8	WBPaper00038491(pmid21647448)	Automated_description	col-137 is an ortholog of human MARCO (macrophage receptor with collagenous structure); col-137 is a structural constituent of cuticle, based on protein domain information.
100	WBGene00018969	F56D3.1	Live	F56D3.1	3.31457e-06	1.06386	0.039	0.004	0.04474	CELE_F56D3.1	F56D3.1.1, F56D3.1.2	CE29410	Q20877	Q20877	TF351394	NM_062326.4	NP_494727.1	II -5.372903	N.A.	N.A.	gk963053|Deletion|N.A.|Coding_exon, gk140080|Substitution|N.A.|N.A., gk140081|Substitution|N.A.|N.A., gk140082|Substitution|N.A.|N.A., gk140083|Substitution|N.A.|N.A., gk140084|Substitution|N.A.|N.A., gk140085|Substitution|N.A.|N.A., gk140086|Substitution|N.A.|N.A., gk140087|Substitution|N.A.|N.A., gk140088|Substitution|N.A.|N.A., gk140089|Substitution|Missense|Coding_exon, gk140091|Substitution|Missense|Coding_exon, gk140092|Substitution|Missense|Coding_exon, gk140098|Substitution|Missense|Coding_exon, gk140100|Substitution|Missense|Coding_exon, gk787779|Substitution|N.A.|N.A., gk659677|Substitution|N.A.|N.A., gk833799|Substitution|N.A.|N.A., gk833800|Substitution|N.A.|N.A., gk432625|Substitution|N.A.|N.A., gk683440|Substitution|N.A.|N.A., gk459797|Substitution|N.A.|N.A., gk624676|Substitution|N.A.|N.A., gk834293|Substitution|N.A.|N.A., gk839913|Substitution|N.A.|N.A., gk738917|Substitution|N.A.|N.A., gk672391|Substitution|N.A.|N.A., gk933662|Substitution|N.A.|N.A., gk592507|Substitution|N.A.|N.A., gk345597|Substitution|N.A.|N.A., gk641814|Substitution|N.A.|N.A., gk586371|Substitution|N.A.|N.A., gk378238|Substitution|N.A.|N.A., gk828260|Substitution|N.A.|N.A., gk669460|Substitution|N.A.|N.A., gk685065|Substitution|N.A.|N.A., gk759623|Substitution|N.A.|N.A., gk638582|Substitution|N.A.|N.A., gk677865|Substitution|Missense|Coding_exon, gk624153|Substitution|Missense|Coding_exon, gk472116|Substitution|Missense|Coding_exon, gk324345|Substitution|Missense|Coding_exon, gk733547|Substitution|Missense|Coding_exon, gk438136|Substitution|N.A.|Coding_exon, gk584392|Substitution|Missense|Coding_exon, gk735730|Substitution|Missense|Coding_exon, gk927469|Substitution|Missense|Coding_exon, gk626946|Substitution|Missense|Coding_exon, gk559564|Substitution|Missense|Coding_exon, gk676830|Substitution|Missense|Coding_exon, h11466|Substitution|N.A.|N.A., gk963801|Tandem_duplication|N.A.|Coding_exon	N.A.	N.A.	germ line, germline precursor cell, hypodermis, OLL, PVD	N.A.	1-day post-L4 adult hermaphrodite Ce, 2-days post-L4 adult hermaphrodite Ce, 3-days post-L4 adult hermaphrodite Ce, 5-days post-L4 adult hermaphrodite Ce, 6-days post-L4 adult hermaphrodite Ce, 7-10 days post-L4 adult hermaphrodite Ce, 10-days post-L4 adult hermaphrodite Ce, adult Ce, adult hermaphrodite Ce, adult male Ce, all stages Ce, blastula embryo Ce, dauer larva Ce, embryo Ce, L1 larva Ce, L2 larva Ce, L3 larva Ce, L4 larva Ce	N.A.	N.A.	N.A.	Automated_description	Microarray and RNA sequencing studies indicate that F56D3.1 is affected by Hydrogen sulfide, Methylmercury hydroxide, 1-methylnicotinamide, Nicotinic acid, D-glucose, Ag nanoparticles, Zidovudine, Atrazine, Quercetin, Hydrolyzable Tannins, single-walled carbon nanotubes, Colistin, Dafa#1, adsorbable organic bromine compounds, Allantoin, and Sirolimus; proteomic, microarray, and tiling array studies indicate that F56D3.1 is enriched in the germ line, germline precursor cell, and hypodermis and in the PVD and OLL neurons.
100	WBGene00000627	col-50	Live	T28F2.6	3.60223e-06	0.887549	0.026	0.002	0.0486229	CELE_T28F2.6	T28F2.6	CE14361	O01662	O01662	TF319043	NM_058793.1	NP_491194.1	I -3.041742	N.A.	N.A.	otn13954|Substitution|Missense|Coding_exon, gk107637|Substitution|N.A.|N.A., gk107638|Substitution|Missense|Coding_exon, gk107639|Substitution|Missense|Coding_exon, gk107641|Substitution|Missense|Coding_exon, gk698458|Substitution|Missense|Coding_exon, gk659557|Substitution|Missense|Coding_exon, gk678941|Substitution|Missense|Coding_exon, gk929647|Substitution|Missense|Coding_exon, gk520249|Substitution|Missense|Coding_exon, gk657679|Substitution|Missense|Coding_exon, gk925199|Substitution|Missense|Coding_exon, gk836155|Substitution|Missense|Coding_exon, gk490698|Substitution|Missense|Coding_exon, gk893720|Substitution|Missense|Coding_exon, gk667419|Substitution|Missense|Coding_exon, gk585599|Substitution|Missense|Coding_exon, gk757867|Substitution|Missense|Coding_exon, gk872298|Substitution|Missense|Coding_exon, gk497422|Substitution|Missense|Coding_exon, gk963902|Tandem_duplication|N.A.|Coding_exon, gk964159|Tandem_duplication|N.A.|Coding_exon	N.A.	N.A.	arcade cell, pharyngeal-intestinal valve cell	N.A.	1-day post-L4 adult hermaphrodite Ce, 3-days post-L4 adult hermaphrodite Ce, 6-days post-L4 adult hermaphrodite Ce, adult Ce, adult hermaphrodite Ce, all stages Ce, blastula embryo Ce, dauer larva Ce, embryo Ce, L1 larva Ce, L2 larva Ce, L3 larva Ce, L4 larva Ce, larva Ce	N.A.	ENSG00000133661 | Inparanoid_8	WBPaper00038491(pmid21647448)	Concise_description	col-50 encodes a cuticle collagen.
100	WBGene00014036	ZK643.5	Live	ZK643.5	3.72038e-06	0.518333	0.026	0.002	0.0502176	CELE_ZK643.5	ZK643.5.1, ZK643.5.2	CE24732	P30651	P30651	N.A.	NM_066578.5	NP_498979.1	III 0.050655	no induction of antimicrobial peptide expression after infection	N.A.	gk181132|Substitution|Missense|Coding_exon, gk181133|Substitution|Missense|Coding_exon, gk181134|Substitution|Missense|Coding_exon, gk181135|Substitution|Missense|Coding_exon, gk346749|Substitution|Missense|Coding_exon, gk624718|Substitution|Missense|Coding_exon, gk936694|Substitution|Missense|Coding_exon, gk848353|Substitution|Missense|Coding_exon, gk777523|Substitution|Missense|Coding_exon, gk477972|Substitution|Missense|Coding_exon, gk685561|Substitution|Missense|Coding_exon, gk681574|Substitution|Missense|Coding_exon, gk667693|Substitution|Missense|Coding_exon, gk963887|Tandem_duplication|N.A.|Coding_exon, gk964518|Tandem_duplication|N.A.|Coding_exon	fubl-1(Physical)	head ganglion, lateral ganglion, tail neuron, ventral ganglion, ventral nerve cord	germ line	adult Ce, L2 larva Ce, L3 larva Ce, L4 larva Ce	1-cell embryo Ce, 1-day post-L4 adult hermaphrodite Ce, 2-days post-L4 adult hermaphrodite Ce, 3-days post-L4 adult hermaphrodite Ce, 7-10 days post-L4 adult hermaphrodite Ce, adult Ce, adult hermaphrodite Ce, all stages Ce, dauer larva Ce, embryo Ce, L1 larva Ce, L2 larva Ce, L3 larva Ce, L4 larva Ce	N.A.	N.A.	N.A.	Automated_description	ZK643.5 is expressed in the head ganglion, ventral nerve cord, and the tail neurons.
100	WBGene00006611	tre-5	Live	C23H3.7	3.95861e-06	0.57367	0.013	0.001	0.0534333	tre5, CELE_C23H3.7	C23H3.7	CE31312	G5EG96	G5EG96	TF314239	NM_061248.4	NP_493649.2	II -17.942711	embryonic lethal, larval arrest	N.A.	gk963800|Deletion|N.A.|Coding_exon, gk964317|Tandem_duplication|N.A.|Coding_exon	daf-2(Regulatory)	head, hypodermis	amphid sheath cell, seam cell	adult Ce, larva Ce	1-day post-L4 adult hermaphrodite Ce, 2-days post-L4 adult hermaphrodite Ce, 3-days post-L4 adult hermaphrodite Ce, 5-days post-L4 adult hermaphrodite Ce, 6-days post-L4 adult hermaphrodite Ce, 7-10 days post-L4 adult hermaphrodite Ce, adult Ce, adult hermaphrodite Ce, all stages Ce, dauer larva Ce, embryo Ce, L1 larva Ce, L2 larva Ce, L3 larva Ce, L4 larva Ce, L4-adult lethargus Ce, larva Ce	N.A.	ENSG00000118094 | ParaSite-Compara;Inparanoid_8;Panther	WBPaper00038491(pmid21647448)	Automated_description	tre-5 is an ortholog of human Treh (trehalase); tre-5 is predicted to have alpha,alpha-trehalase activity, based on protein domain information; tre-5 is expressed in the hypodermis and the head.
100	WBGene00000834	cua-1	Live	Y76A2A.2	4.13963e-06	0.928054	0.026	0.002	0.0558767	tag-21, CELE_Y76A2A.2	Y76A2A.2a, Y76A2A.2b	CE26305, CE19271	G5ED40, G5EE14	G5EE14	TF300460	NM_001268274.1, NM_001268273.1	NP_001255203.1, NP_001255202.1	III 21.216400	adult lethal, age associated fluorescence increased, aging variant, axon fasciculation variant, body wall muscle morphology variant, cord commissures fail to reach target, larval arrest, larval lethal, locomotion reduced, locomotion variant, organism hypertonic lethality increased, paralyzed, shortened life span, slow growth	embryonic lethal	ok904|Deletion|N.A.|Coding_exon, gk107|Deletion|N.A.|Coding_exon, gk963552|Deletion|N.A.|Coding_exon, gk963904|Deletion|N.A.|Coding_exon, gk190475|Substitution|Missense|Coding_exon, gk190476|Substitution|Missense|Coding_exon, gk190478|Substitution|Missense|Coding_exon, gk190479|Substitution|Missense|Coding_exon, gk190482|Substitution|Missense|Coding_exon, gk190483|Substitution|Missense|Coding_exon, gk190489|Substitution|Missense|Coding_exon, gk190496|Substitution|Missense|Coding_exon, gk190497|Substitution|Missense|Coding_exon, gk190502|Substitution|Missense|Coding_exon, gk498957|Substitution|Missense|Coding_exon, gk919167|Substitution|Missense|Coding_exon, gk516051|Substitution|Missense|Coding_exon, gk665653|Substitution|Missense|Coding_exon, gk569400|Substitution|Missense|Coding_exon, gk646170|Substitution|Missense|Coding_exon, gk407397|Substitution|Missense|Coding_exon, gk342225|Substitution|Missense|Coding_exon, gk589375|Substitution|Missense|Coding_exon, gk423490|Substitution|Missense|Coding_exon, gk392361|Substitution|Missense|Coding_exon, gk784190|Substitution|Missense|Coding_exon, gk553221|Substitution|Missense|Coding_exon, gk460453|Substitution|Missense|Coding_exon, gk811619|Substitution|Missense|Coding_exon, gk838177|Substitution|Missense|Coding_exon, gk914192|Substitution|Missense|Coding_exon, gk592696|Substitution|Missense|Coding_exon, gk963715|Tandem_duplication|N.A.|Coding_exon, gk963716|Tandem_duplication|N.A.|Coding_exon, gk963887|Tandem_duplication|N.A.|Coding_exon	daf-2(Genetic), dhc-1(Genetic)	hypodermis, intestine, neuron, pharynx, pm6	PLM	adult Ce, L1 larva Ce	1-day post-L4 adult hermaphrodite Ce, 3-days post-L4 adult hermaphrodite Ce, adult Ce, adult hermaphrodite Ce, all stages Ce, blastula embryo Ce, dauer larva Ce, embryo Ce, L1 larva Ce, L2 larva Ce, L3 larva Ce, L4 larva Ce	Menkes disease | Based on Sequence | DOID:1838 | ENSEMBL:ENSG00000165240|OMIM:309400, Wilson disease | Based on Sequence | DOID:893 | ENSEMBL:ENSG00000123191|OMIM:277900, Menkes disease | Based on Experiment | DOID:1838 | OMIM:309400	ENSG00000165240 | ParaSite-Compara;Inparanoid_8;Panther, ENSG00000123191 | ParaSite-Compara;Inparanoid_8	WBPaper00002804(pmid9354393), WBPaper00003136(pmid9692213), WBPaper00003292(pmid9862443), WBPaper00028984(pmid17213328), WBPaper00031212(pmid18006689), WBPaper00032236(pmid18829898), WBPaper00038491(pmid21647448), WBPaper00041160(pmid22665589), WBPaper00050460(pmid27881675)	Concise_description	cua-1 encodes a copper-transporting E1-E2 ATPase orthologous to the human gene ATP7A (OMIM:604384), which when mutated leads to Hailey-Hailey disease; loss of cua-1 activity via RNAi results in a number of defects, including slow growth, uncoordinated or no locomotion, adult and larval lethality, and axon guidance abnormalities; when overexpressed in S. cerevisiae ccc2 mutants, a cua-1 cDNA is able to complement observed defects suggesting that, in vivo, CUA-1 functions as a copper transporter; in C. elegans, a cua-1::GFP promoter fusion is strongly expressed in the adult intestine, with particularly strong expression in the anterior intestine, and highly expressed in the hypodermal cells of the head and body regions in the L1 larval stage; in addition, the cua-1::GFP fusion is also expressed in muscles in the pharyngeal terminal bulb; cua-1::GFP expression is not seen in the intestine of dauer larvae.
100	WBGene00004756	sec-24.2	Live	ZC518.2	4.80736e-06	0.945429	0.026	0.002	0.0648898	CELE_ZC518.2	ZC518.2	CE32286	Q23368	Q23368	TF350406	NM_069953.7	NP_502354.2	IV 5.856927	avoids bacterial lawn, body wall muscle myosin organization defective, cell secretion variant, dumpy, embryo osmotic integrity defective early emb, embryonic lethal, germ cell compartment expansion variant, germ cell compartment morphology variant, germ cell compartment size variant, germline nuclear positioning variant, larval lethal, locomotion variant, oocyte number decreased, oogenesis variant, organism morphology variant, RAB-11 recycling endosome localization variant, RAB-11 recycling endosome morphology variant, slow growth, sterile, transgene subcellular localization variant	lethal, sterile	tm5378|Deletion|N.A.|Coding_exon, tm6298|Deletion|N.A.|Coding_exon, gk964320|Deletion|N.A.|Coding_exon, gk964475|Deletion|N.A.|Coding_exon, gk214409|Substitution|N.A.|N.A., gk214413|Substitution|Missense|Coding_exon, gk633433|Substitution|N.A.|N.A., gk706071|Substitution|N.A.|N.A., gk847862|Substitution|N.A.|N.A., gk655378|Substitution|N.A.|N.A., gk345702|Substitution|Missense|Coding_exon, gk922428|Substitution|Missense|Coding_exon, gk320426|Substitution|Missense|Coding_exon, gk605718|Substitution|Missense|Coding_exon, gk320427|Substitution|Missense|Coding_exon, gk906250|Substitution|Missense|Coding_exon, gk743581|Substitution|Missense|Coding_exon, gk554247|Substitution|Missense|Coding_exon, gk750722|Substitution|Missense|Coding_exon, gk694866|Substitution|Missense|Coding_exon, gk386924|Substitution|Missense|Coding_exon, gk629014|Substitution|Missense|Coding_exon, gk642181|Substitution|Missense|Coding_exon, gk419226|Substitution|Missense|Coding_exon, gk419227|Substitution|Missense|Coding_exon, gk534257|Substitution|Missense|Coding_exon, gk660497|Substitution|Missense|Coding_exon, gk697153|Substitution|Missense|Coding_exon, gk713855|Substitution|Missense|Coding_exon, gk873608|Substitution|Missense|Coding_exon, gk694867|Substitution|Missense|Coding_exon, gk454991|Substitution|Missense|Coding_exon, gk476636|Substitution|Missense|Coding_exon, gk557238|Substitution|Missense|Coding_exon, gk698197|Substitution|Missense|Coding_exon, gk953068|Substitution|Missense|Coding_exon, gk959022|Substitution|Missense|Coding_exon, h8978|Substitution|Missense|Coding_exon, gk962765|Tandem_duplication|N.A.|Coding_exon, gk964078|Tandem_duplication|N.A.|Coding_exon, gk964278|Tandem_duplication|N.A.|Coding_exon, gk964500|Tandem_duplication|N.A.|Coding_exon	sec-23(Physical)	DA neuron	AFD, germ line	adult Ce, L4 larva Ce	1-cell embryo Ce, 1-day post-L4 adult hermaphrodite Ce, 3-days post-L4 adult hermaphrodite Ce, 4-cell embryo Ce, 4-days post-L4 adult hermaphrodite Ce, 5-days post-L4 adult hermaphrodite Ce, adult Ce, adult hermaphrodite Ce, all stages Ce, blastula embryo Ce, dauer larva Ce, embryo Ce, L1 larva Ce, L3 larva Ce, L4 larva Ce, oocyte-laying stage adult hermaphrodite Ce	N.A.	ENSG00000138802 | ParaSite-Compara;Inparanoid_8;Panther, ENSG00000113615 | ParaSite-Compara;Inparanoid_8;Panther	WBPaper00034662(pmid19557190), WBPaper00038310(pmid21478858), WBPaper00038491(pmid21647448), WBPaper00050029(pmid26546679), WBPaper00050483(pmid27913309)	Automated_description	sec-24.2 is an ortholog of human SEC24B (SEC24 B, COPII coat complex component) and SEC24A (SEC24 A, COPII coat complex component); sec-24.2 is predicted to have zinc ion binding activity, based on protein domain information; sec-24.2 is expressed in certain ventral cord neurons.
100	WBGene00017834	F26F12.3	Live	F26F12.3	4.8606e-06	0.817141	0.026	0.002	0.0656084	CELE_F26F12.3	F26F12.3c, F26F12.3a.1, F26F12.3a.2, F26F12.3b.1, F26F12.3b.2	CE36538, CE20728, CE37765	H2KYE2, Q5R3Y7, Q9N2N2	H2KYE2	TF317685	NM_001028685.2, NM_072126.3, NM_072127.3	NP_504527.2, NP_001023856.1, NP_504528.1	V -0.795843	N.A.	N.A.	gk959904|Deletion|N.A.|N.A., gk962035|Deletion|N.A.|N.A., gk964272|Deletion|N.A.|Coding_exon, ttTi32127|Insertion|N.A.|N.A., gk236023|Substitution|N.A.|N.A., gk236024|Substitution|N.A.|N.A., gk236032|Substitution|Missense|Coding_exon, gk236033|Substitution|Missense|Coding_exon, gk236034|Substitution|Missense|Coding_exon, gk236035|Substitution|Missense|Coding_exon, gk236036|Substitution|Missense|Coding_exon, gk236037|Substitution|Missense|Coding_exon, gk236040|Substitution|Missense|Coding_exon, gk901293|Substitution|N.A.|N.A., gk582575|Substitution|N.A.|N.A., gk857104|Substitution|N.A.|N.A., gk387557|Substitution|N.A.|N.A., gk387558|Substitution|N.A.|N.A., gk560177|Substitution|N.A.|N.A., gk580161|Substitution|N.A.|N.A., gk387559|Substitution|N.A.|N.A., gk927812|Substitution|N.A.|N.A., gk559303|Substitution|N.A.|Coding_exon, gk651217|Substitution|Missense|Coding_exon, gk605127|Substitution|Missense|Coding_exon, gk515060|Substitution|Missense|Coding_exon, gk931725|Substitution|Missense|Coding_exon, gk445498|Substitution|Missense|Coding_exon, gk686812|Substitution|Missense|Coding_exon, gk699550|Substitution|Missense|Coding_exon, gk835168|Substitution|Missense|Coding_exon, gk738739|Substitution|N.A.|Coding_exon, gk636411|Substitution|Missense|Coding_exon, gk404841|Substitution|Missense|Coding_exon, gk750821|Substitution|Missense|Coding_exon, gk918552|Substitution|Missense|Coding_exon, gk504375|Substitution|Missense|Coding_exon, gk771582|Substitution|Missense|Coding_exon, gk863519|Substitution|Missense|Coding_exon, gk350827|Substitution|Missense|Coding_exon, gk652774|Substitution|Missense|Coding_exon, gk915255|Substitution|Missense|Coding_exon, gk530771|Substitution|N.A.|N.A., gk963041|Tandem_duplication|N.A.|Coding_exon, gk963042|Tandem_duplication|N.A.|Coding_exon, gk963301|Tandem_duplication|N.A.|Coding_exon, gk963553|Tandem_duplication|N.A.|Coding_exon, gk963591|Tandem_duplication|N.A.|Coding_exon, gk963850|Tandem_duplication|N.A.|Coding_exon, gk964259|Tandem_duplication|N.A.|Coding_exon, gk964351|Tandem_duplication|N.A.|Coding_exon	N.A.	N.A.	DA neuron, dopaminergic neuron, GABAergic neuron, intestine, neuron, OLL, PVD, VA neuron, ventral nerve cord	N.A.	1-day post-L4 adult hermaphrodite Ce, 2-days post-L4 adult hermaphrodite Ce, 3-days post-L4 adult hermaphrodite Ce, 5-days post-L4 adult hermaphrodite Ce, 7-10 days post-L4 adult hermaphrodite Ce, adult Ce, adult hermaphrodite Ce, all stages Ce, embryo Ce, L1 larva Ce, L2 larva Ce, L3 larva Ce, L4 larva Ce, larva Ce	N.A.	N.A.	N.A.	Automated_description	RNA sequencing and microarray studies indicate that F26F12.3 is affected by Ethanol, 1-methylnicotinamide, Methylmercuric chloride, Rotenone, Tunicamycin, Levamisole, Zidovudine, Chlorpyrifos, Diazinon, Cry5B, Humic substances, Sirolimus, Allantoin, Ag nanoparticles, and Triclosan; microarray, tiling array, and RNA sequencing studies indicate that F26F12.3 is enriched in the ventral nerve cord and intestine and in neurons including the PVD, OLL, DA, VA, dopaminergic, and GABAergic neurons.
100	WBGene00007709	clec-87	Live	C25A1.8	5.07416e-06	-2.45098	0	0.218	0.068491	cpg-5, CELE_C25A1.8	C25A1.8	CE08374	Q9XVS3	Q9XVS3	TF316271	NM_060281.4	NP_492682.1	I 4.722703	pathogen induced death increased	N.A.	gk940253|Deletion|N.A.|Coding_exon, tm10040|Deletion|N.A.|Coding_exon, gk120247|Substitution|Missense|Coding_exon, gk120248|Substitution|Missense|Coding_exon, gk341379|Substitution|N.A.|N.A., gk784457|Substitution|Missense|Coding_exon, gk816732|Substitution|Missense|Coding_exon, gk884713|Substitution|Missense|Coding_exon, gk823610|Substitution|Missense|Coding_exon, gk904828|Substitution|Missense|Coding_exon, gk962706|Tandem_duplication|N.A.|Coding_exon, gk962858|Tandem_duplication|N.A.|Coding_exon, gk963849|Tandem_duplication|N.A.|Coding_exon, gk963902|Tandem_duplication|N.A.|Coding_exon	N.A.	N.A.	BAG, germ line, germline precursor cell, hypodermis, pharyngeal muscle cell	N.A.	1-cell embryo Ce, 1-day post-L4 adult hermaphrodite Ce, 2-days post-L4 adult hermaphrodite Ce, 3-days post-L4 adult hermaphrodite Ce, 6-days post-L4 adult hermaphrodite Ce, 7-10 days post-L4 adult hermaphrodite Ce, 11-15 days post-L4 adult hermaphrodite Ce, 96-cell embryo Ce, adult Ce, adult hermaphrodite Ce, all stages Ce, blastula embryo Ce, dauer larva Ce, embryo Ce, L1 larva Ce, L2 larva Ce, L3 larva Ce, L4 larva Ce, L4 larva male Ce, larva Ce, oocyte-laying stage adult hermaphrodite Ce	N.A.	ENSG00000256797 | Inparanoid_8, ENSG00000150045 | Inparanoid_8, ENSG00000111796 | Inparanoid_8, ENSG00000139187 | Inparanoid_8, ENSG00000236279 | Inparanoid_8, ENSG00000161944 | Panther, ENSG00000187912 | Panther, ENSG00000141505 | Panther, ENSG00000132514 | Panther	WBPaper00027679(pmid16785326), WBPaper00038100(pmid21298688), WBPaper00038491(pmid21647448), WBPaper00038503(pmid21656805), WBPaper00040118(pmid21853381), WBPaper00040174(pmid21909805), WBPaper00040389(pmid22031026), WBPaper00041339(pmid22841995), WBPaper00041525(pmid22957781), WBPaper00044718(pmid24426167), WBPaper00046040(pmid25416126)	Concise_description	clec-87 encodes a C-type lectin, paralogous to CLEC-88, C25B8.4, F26D10.12, and ZK858.3; CLEC-87 has a single chondroitin attachment site verified by mass spectrometry; clec-87 expression is upregulated in response to pathogen infection.
100	WBGene00006925	vit-1	Live	K09F5.2	5.32133e-06	-2.3608	0	0.218	0.0718273	CELE_K09F5.2	K09F5.2	CE04746	P55155	P55155	TF332911	NM_076904.8	NP_509305.1	X -1.328854	life span variant, pathogen susceptibility increased	N.A.	ok2616|Deletion|N.A.|Coding_exon, gk960374|Deletion|N.A.|Coding_exon, gk962520|Deletion|Frameshift|Coding_exon, gk963311|Deletion|N.A.|Coding_exon, gk285869|Substitution|Missense|Coding_exon, gk285871|Substitution|Missense|Coding_exon, gk285874|Substitution|Missense|Coding_exon, gk285875|Substitution|Missense|Coding_exon, gk285876|Substitution|Missense|Coding_exon, gk285877|Substitution|Missense|Coding_exon, gk285878|Substitution|Missense|Coding_exon, gk285879|Substitution|Missense|Coding_exon, gk285880|Substitution|Missense|Coding_exon, gk285881|Substitution|Missense|Coding_exon, gk285882|Substitution|N.A.|N.A., gk760897|Substitution|Missense|Coding_exon, gk535969|Substitution|Missense|Coding_exon, gk789383|Substitution|Missense|Coding_exon, gk915413|Substitution|Missense|Coding_exon, gk535970|Substitution|Missense|Coding_exon, gk603228|Substitution|Missense|Coding_exon, gk871174|Substitution|Missense|Coding_exon, gk466863|Substitution|Missense|Coding_exon, gk828719|Substitution|Missense|Coding_exon, gk820336|Substitution|Missense|Coding_exon, gk854598|Substitution|Missense|Coding_exon, gk622107|Substitution|Missense|Coding_exon, gk613384|Substitution|Missense|Coding_exon, gk925135|Substitution|Missense|Coding_exon, gk676670|Substitution|Missense|Coding_exon, gk486553|Substitution|Missense|Coding_exon, gk463155|Substitution|Missense|Coding_exon, gk458776|Substitution|Missense|Coding_exon, gk667361|Substitution|Missense|Coding_exon, gk789384|Substitution|Missense|Coding_exon, gk871175|Substitution|Missense|Coding_exon, gk582736|Substitution|Missense|Coding_exon, gk743774|Substitution|Missense|Coding_exon, gk504514|Substitution|N.A.|Coding_exon, gk768335|Substitution|Missense|Coding_exon, gk321402|Substitution|Missense|Coding_exon, gk490633|Substitution|Missense|Coding_exon, gk608179|Substitution|Missense|Coding_exon, gk573091|Substitution|Missense|Coding_exon, gk743180|Substitution|Missense|Coding_exon, gk399941|Substitution|Missense|Coding_exon, gk924030|Substitution|Missense|Coding_exon, gk447338|Substitution|Missense|Coding_exon, gk498352|Substitution|Missense|Coding_exon, gk800358|Substitution|Missense|Coding_exon, gk750983|Substitution|Missense|Coding_exon, gk714435|Substitution|Missense|Coding_exon, gk565459|Substitution|N.A.|N.A., gk336826|Substitution|N.A.|N.A., h6051|Substitution|Missense|Coding_exon, ac2|Substitution|Missense|Coding_exon, gk963732|Tandem_duplication|N.A.|Coding_exon, gk963896|Tandem_duplication|N.A.|Coding_exon, gk964087|Tandem_duplication|N.A.|Coding_exon, gk964088|Tandem_duplication|N.A.|Coding_exon, gk964193|Tandem_duplication|N.A.|Coding_exon, gk964194|Tandem_duplication|N.A.|Coding_exon, gk964260|Tandem_duplication|N.A.|Coding_exon	klf-3(Regulatory), npp-2(Physical), vit-2(Physical), vit-5(Physical), vit-3(Physical), vit-4(Physical), mrpl-41(Physical), sec-61(Physical), igdb-2(Physical)	N.A.	cephalic sheath cell, germ line, hypodermis, intestine, pharyngeal muscle cell	N.A.	1-cell embryo Ce, 1-day post-L4 adult hermaphrodite Ce, 2-days post-L4 adult hermaphrodite Ce, 3-days post-L4 adult hermaphrodite Ce, 5-days post-L4 adult hermaphrodite Ce, 6-days post-L4 adult hermaphrodite Ce, 7-10 days post-L4 adult hermaphrodite Ce, 10-days post-L4 adult hermaphrodite Ce, 11-15 days post-L4 adult hermaphrodite Ce, 24-cell embryo Ce, 96-cell embryo Ce, adult Ce, adult hermaphrodite Ce, all stages Ce, blastula embryo Ce, dauer larva Ce, embryo Ce, L1 larva Ce, L2 larva Ce, L3 larva Ce, L4 larva Ce, larva Ce, oocyte-laying stage adult hermaphrodite Ce	N.A.	ENSG00000188897 | Panther	WBPaper00000783(pmid4022780), WBPaper00000803(pmid3855245), WBPaper00000808(pmid3841791), WBPaper00000873(pmid3735423), WBPaper00001400(pmid1848665), WBPaper00001442(pmid1935692), WBPaper00001841(pmid2504925), WBPaper00003452(pmid9927589), WBPaper00005124(pmid11795393), WBPaper00006387(pmid14755799), WBPaper00025088(pmid15837805), WBPaper00049828(pmid27405932), WBPaper00050313(pmid27763516), WBPaper00051532(pmid28734827), WBPaper00053100(pmid23426435)	Automated_description	vit-1 is an ortholog of human CTD-3088G3.8; vit-1 is predicted to have lipid transporter activity, based on protein domain information.
100	WBGene00000606	col-17	Live	F11G11.10	5.62186e-06	1.14996	0.105	0.025	0.0758838	CELE_F11G11.10	F11G11.10.1, F11G11.10.2	CE31783	P91248	P91248	N.A.	NM_062477.5	NP_494878.2	II -2.978277	dumpy, no induction of antimicrobial peptide expression after infection, sick	N.A.	gk963053|Deletion|N.A.|Coding_exon, otn1346|Substitution|Missense|Coding_exon, otn17667|Substitution|Missense|Coding_exon, gk141739|Substitution|N.A.|Coding_exon, gk141741|Substitution|Missense|Coding_exon, gk678995|Substitution|N.A.|N.A., gk433908|Substitution|N.A.|N.A., gk743936|Substitution|Missense|Coding_exon, gk893113|Substitution|Missense|Coding_exon, gk763113|Substitution|N.A.|N.A., gk963567|Tandem_duplication|N.A.|Coding_exon, gk963801|Tandem_duplication|N.A.|Coding_exon	lin-14(Regulatory), lin-28(Regulatory), lin-29(Regulatory)	N.A.	DA neuron, germline precursor cell, hypodermis, VA neuron	adult Ce, dauer larva Ce, L4 larva Ce	1-cell embryo Ce, 1-day post-L4 adult hermaphrodite Ce, 2-days post-L4 adult hermaphrodite Ce, 3-days post-L4 adult hermaphrodite Ce, 6-days post-L4 adult hermaphrodite Ce, 7-10 days post-L4 adult hermaphrodite Ce, adult Ce, adult hermaphrodite Ce, adult male Ce, all stages Ce, dauer larva Ce, embryo Ce, L1 larva Ce, L2 larva Ce, L3 larva Ce, L4 larva Ce, larva Ce	N.A.	N.A.	WBPaper00000748(pmid2983191), WBPaper00002222(pmid7671811), WBPaper00002223(pmid7671813), WBPaper00006387(pmid14755799), WBPaper00038491(pmid21647448)	Concise_description	col-17 encodes a collagen which is expressed in all developmental stages except eggs, like col-15, col-16, and col-20; collagen genes with this expression pattern may be used for synthesis of cuticles after the L1 stage (e.g., the L4 cuticle).
100	WBGene00006573	tin-10	Live	Y66D12A.22	5.72878e-06	0.691627	0.026	0.002	0.077327	tim10, CELE_Y66D12A.22	Y66D12A.22.1, Y66D12A.22.2, Y66D12A.22.3	CE28800	Q9Y0V6	Q9Y0V6	TF106193	NM_067079.5	NP_499480.1	III 10.363690	embryonic lethal, growth variant, locomotion variant, mitochondrial metabolism variant, protruding vulva, reduced brood size, sick, small	N.A.	ok2400|Deletion|N.A.|Coding_exon, gk186325|Substitution|N.A.|N.A., gk915137|Substitution|Missense|Coding_exon, gk560568|Substitution|Missense|Coding_exon, gk963887|Tandem_duplication|N.A.|Coding_exon	N.A.	N.A.	germ line, intestine	N.A.	1-day post-L4 adult hermaphrodite Ce, 5-days post-L4 adult hermaphrodite Ce, 10-days post-L4 adult hermaphrodite Ce, 20-days post-L4 adult hermaphrodite Ce, adult Ce, adult hermaphrodite Ce, all stages Ce, dauer larva Ce, embryo Ce, L1 larva Ce, L2 larva Ce, L3 larva Ce, L4 larva Ce, L4-adult lethargus Ce	N.A.	ENSG00000134809 | Inparanoid_8;Panther	WBPaper00024877(pmid15485840), WBPaper00038491(pmid21647448)	Concise_description	tin-10 encodes the C. elegans member of the Tin10/12 family of mitochondrial import proteins; TIN-10 activity is required for protein import into the mitochondrial inner membrane; TIN-10 is also required for normal fertility, embryonic development, body size, and time of reproductive onset.
100	WBGene00010963	nduo-4	Live	MTCE.25	6.29952e-06	-0.500673	0.5	0.803	0.0850309	ND4	MTCE.25	CE35349	P24892	P24892	TF343520	N.A.	N.A.	N.A.	N.A.	N.A.	N.A.	N.A.	N.A.	N.A.	N.A.	N.A.	Leber hereditary optic neuropathy | Based on Sequence | DOID:705 | ENSEMBL:ENSG00000198886|OMIM:535000	ENSG00000198886 | ParaSite-Compara	WBPaper00038491(pmid21647448), WBPaper00041128(pmid22610697)	Concise_description	The nduo-4 gene resides on the mitochondrial chromosome, and encodes the protein NADH-ubiquinone oxidoreductase chain 4; this is the C. elegans homolog of the core MT-ND4 subunit of mitochondrial NADH:ubiquinone oxidoreductase (Complex I).
100	WBGene00000698	col-124	Live	C24F3.6	6.47977e-06	-0.50904	0.934	0.837	0.087464	CELE_C24F3.6	C24F3.6.1, C24F3.6.2	CE18523	Q9NAR3	Q9NAR3	N.A.	NM_069466.4	NP_501867.1	IV 4.560370	N.A.	N.A.	gk899505|Substitution|Missense|Coding_exon, gk962765|Tandem_duplication|N.A.|Coding_exon, gk964078|Tandem_duplication|N.A.|Coding_exon, gk964278|Tandem_duplication|N.A.|Coding_exon, gk964500|Tandem_duplication|N.A.|Coding_exon	N.A.	N.A.	germ line, Z1, Z4	N.A.	1-cell embryo Ce, 1-day post-L4 adult hermaphrodite Ce, 2-days post-L4 adult hermaphrodite Ce, 3-days post-L4 adult hermaphrodite Ce, 4-days post-L4 adult hermaphrodite Ce, 7-10 days post-L4 adult hermaphrodite Ce, adult Ce, adult hermaphrodite Ce, all stages Ce, dauer larva Ce, embryo Ce, L1 larva Ce, L2 larva Ce, L3 larva Ce, L4 larva Ce, larva Ce	N.A.	ENSG00000133661 | Inparanoid_8	WBPaper00025088(pmid15837805), WBPaper00038491(pmid21647448)	Automated_description	col-124 is an ortholog of human SFTPD (surfactant protein D); col-124 is a structural constituent of cuticle, based on protein domain information.
100	WBGene00015702	C11D2.4	Live	C11D2.4	6.67495e-06	0.594361	0.013	0.001	0.0900985	CELE_C11D2.4	C11D2.4	CE31300	O45069	O45069	TF105811	NM_068523.7	NP_500924.2	IV 3.034376	N.A.	lethal, sterile	tm2797|Deletion|N.A.|Coding_exon, gk203200|Substitution|Missense|Coding_exon, gk203202|Substitution|N.A.|Coding_exon, gk581358|Substitution|Missense|Coding_exon, gk621930|Substitution|Missense|Coding_exon, gk654429|Substitution|N.A.|Coding_exon, gk815447|Substitution|Missense|Coding_exon, gk919806|Substitution|Missense|Coding_exon, gk756832|Substitution|Missense|Coding_exon, gk730912|Substitution|Missense|Coding_exon, gk963375|Tandem_duplication|N.A.|Coding_exon, gk963416|Tandem_duplication|N.A.|Coding_exon, gk963417|Tandem_duplication|N.A.|Coding_exon, gk963722|Tandem_duplication|N.A.|Coding_exon, gk964500|Tandem_duplication|N.A.|Coding_exon	N.A.	anal depressor muscle, body wall musculature, excretory cell, head neuron, hypodermis, intestine, nervous system, reproductive system, vulval muscle	ASER, cephalic sheath cell, germ line, germline precursor cell, intestine, OLL, PVD	adult Ce, larva Ce	1-day post-L4 adult hermaphrodite Ce, 2-days post-L4 adult hermaphrodite Ce, 3-days post-L4 adult hermaphrodite Ce, 10-days post-L4 adult hermaphrodite Ce, 20-days post-L4 adult hermaphrodite Ce, adult Ce, adult hermaphrodite Ce, all stages Ce, dauer larva Ce, embryo Ce, L1 larva Ce, L2 larva Ce, L3 larva Ce, L4 larva Ce, larva Ce	N.A.	ENSG00000165118 | ParaSite-Compara;Inparanoid_8;Panther	WBPaper00038491(pmid21647448)	Automated_description	C11D2.4 is an ortholog of human C9orf64 (chromosome 9 open reading frame 64); C11D2.4 is expressed in the anal depressor muscle, hypodermis, nervous system, reproductive system, intestine, excretory cell, and the body wall musculature.
100	WBGene00013020	Y48G10A.3	Live	Y48G10A.3	6.67495e-06	0.614104	0.013	0.001	0.0900985	CELE_Y48G10A.3	Y48G10A.3	CE25314	Q9U283	Q9U283	TF313168	NM_060968.4	NP_493369.1	I 20.896540	mitochondria alignment variant, protein expression reduced	N.A.	ok2508|Deletion|N.A.|Coding_exon, gk940739|Deletion|N.A.|N.A., gk127169|Substitution|N.A.|N.A., gk127170|Substitution|N.A.|N.A., gk127174|Substitution|Missense|Coding_exon, gk378474|Substitution|N.A.|N.A., gk935427|Substitution|N.A.|N.A., gk436992|Substitution|Missense|Coding_exon, gk386779|Substitution|Missense|Coding_exon, gk810641|Substitution|Missense|Coding_exon, gk401556|Substitution|Missense|Coding_exon, gk859022|Substitution|N.A.|Coding_exon, gk725284|Substitution|Missense|Coding_exon, gk586826|Substitution|Missense|Coding_exon, gk554126|Substitution|Missense|Coding_exon, gk624112|Substitution|Missense|Coding_exon, gk318604|Substitution|N.A.|Coding_exon, gk963849|Tandem_duplication|N.A.|Coding_exon, gk964175|Tandem_duplication|N.A.|Coding_exon	N.A.	N.A.	ASER, germ line	N.A.	1-cell embryo Ce, 1-day post-L4 adult hermaphrodite Ce, 3-days post-L4 adult hermaphrodite Ce, 6-days post-L4 adult hermaphrodite Ce, 10-days post-L4 adult hermaphrodite Ce, 20-days post-L4 adult hermaphrodite Ce, adult Ce, adult hermaphrodite Ce, all stages Ce, blastula embryo Ce, dauer larva Ce, embryo Ce, L1 larva Ce, L2 larva Ce, L3 larva Ce, L4 larva Ce, L4-adult lethargus Ce	N.A.	ENSG00000101079 | Inparanoid_8;Panther, ENSG00000104419 | Inparanoid_8;Panther, ENSG00000103034 | Inparanoid_8;Panther, ENSG00000165795 | Inparanoid_8;Panther	WBPaper00027155(pmid16527984), WBPaper00038444(pmid21611156), WBPaper00038491(pmid21647448), WBPaper00041771(pmid23195953)	Automated_description	Y48G10A.3 is an ortholog of human NDRG3 (NDRG family member 3), NDRG1 (N-myc downstream regulated 1), NDRG4 (NDRG family member 4) and NDRG2 (NDRG family member 2); microarray, tiling array, proteomic, and RNA sequencing studies indicate that Y48G10A.3 is affected by cid-1, daf-12, gld-1, let-7, clk-1, daf-16, jmjd-3.1, jmjd-1.2, hlh-30, fog-2, emb-4, and sir-2.1; RNA sequencing and microarray studies indicate that Y48G10A.3 is affected by Rotenone, Cry5B, Chlorpyrifos, and Sirolimus; RNA sequencing studies indicate that Y48G10A.3 is enriched in the germ line and in the ASER neurons.
100	WBGene00007007	mak-2	Live	C44C8.6	6.71329e-06	0.478658	0.013	0.001	0.0906159	CELE_C44C8.6	C44C8.6.1, C44C8.6.2	CE33566	Q965G5	Q965G5	N.A.	NM_067605.4	NP_500006.2	IV -23.186440	extended life span	N.A.	ok2394|Deletion|N.A.|Coding_exon, gk1110|Deletion|N.A.|Coding_exon, tm2927|Deletion|N.A.|Coding_exon, otn6577|Substitution|N.A.|N.A., gk193052|Substitution|N.A.|N.A., gk193053|Substitution|N.A.|N.A., gk193054|Substitution|N.A.|N.A., gk193058|Substitution|Missense|Coding_exon, gk193061|Substitution|N.A.|N.A., gk193062|Substitution|N.A.|N.A., gk424630|Substitution|N.A.|N.A., gk540764|Substitution|N.A.|N.A., gk818671|Substitution|N.A.|N.A., gk422817|Substitution|N.A.|N.A., gk735839|Substitution|N.A.|N.A., gk468249|Substitution|N.A.|N.A., gk895138|Substitution|Missense|Coding_exon, gk396867|Substitution|Missense|Coding_exon, gk452212|Substitution|Missense|Coding_exon, gk919173|Substitution|Missense|Coding_exon, gk814053|Substitution|Missense|Coding_exon, gk334634|Substitution|N.A.|Coding_exon, gk626621|Substitution|Missense|Coding_exon, gk406220|Substitution|Missense|Coding_exon, gk741549|Substitution|Missense|Coding_exon, gk419523|Substitution|Missense|Coding_exon, gk686225|Substitution|N.A.|N.A., gk522872|Substitution|N.A.|N.A., gk909751|Substitution|N.A.|N.A., gk963025|Tandem_duplication|N.A.|Coding_exon, gk963557|Tandem_duplication|N.A.|Coding_exon, gk963558|Tandem_duplication|N.A.|Coding_exon, gk963722|Tandem_duplication|N.A.|Coding_exon, gk964114|Tandem_duplication|N.A.|Coding_exon, gk964115|Tandem_duplication|N.A.|Coding_exon	pmk-1(Physical), daf-2(Regulatory)	body wall musculature, intestine, nervous system, pharynx	body wall muscle cell, coelomocyte, excretory cell, hypodermis, muscle cell, OLL, PLM, PVD	all stages Ce	1-cell embryo Ce, 1-day post-L4 adult hermaphrodite Ce, 2-days post-L4 adult hermaphrodite Ce, 3-days post-L4 adult hermaphrodite Ce, 5-days post-L4 adult hermaphrodite Ce, 10-days post-L4 adult hermaphrodite Ce, 20-days post-L4 adult hermaphrodite Ce, adult Ce, adult hermaphrodite Ce, all stages Ce, dauer larva Ce, embryo Ce, L1 larva Ce, L2 larva Ce, L3 larva Ce, L4 larva Ce, larva Ce	N.A.	ENSG00000114738 | ParaSite-Compara;Inparanoid_8;Panther, ENSG00000162889 | ParaSite-Compara;Inparanoid_8;Panther	WBPaper00033003(pmid19293945), WBPaper00035181(pmid19737525), WBPaper00038491(pmid21647448), WBPaper00044735(pmid24440228), WBPaper00048972(pmid26657059)	Concise_description	mak-2 encodes a serine/threonine protein kinase that is orthologous to the vertebrate MAPKAPK2 and MAPKAPK3 (MAP kinase-activated protein kinase family members 2 and 3) kinases.
100	WBGene00045468	F08A8.8	Live	F08A8.8	6.75957e-06	0.483938	0.013	0.001	0.0912407	CELE_F08A8.8	F08A8.8	CE41219	A5Z2X4	A5Z2X4	N.A.	NM_001128975.1	NP_001122447.1	I 15.489560	N.A.	N.A.	tm7134|Deletion|N.A.|Coding_exon, tm7156|Deletion|N.A.|Coding_exon, gk659625|Substitution|Missense|Coding_exon, gk743875|Substitution|Missense|Coding_exon, gk852411|Substitution|Missense|Coding_exon, gk843174|Substitution|Missense|Coding_exon, gk926889|Substitution|Missense|Coding_exon, gk603948|Substitution|N.A.|N.A., h14124|Substitution|Missense|Coding_exon, gk963849|Tandem_duplication|N.A.|Coding_exon, gk964175|Tandem_duplication|N.A.|Coding_exon	N.A.	N.A.	DA neuron, germ line, male, VA neuron	N.A.	1-cell embryo Ce, 1-day post-L4 adult hermaphrodite Ce, 2-days post-L4 adult hermaphrodite Ce, 4-cell embryo Ce, adult Ce, adult hermaphrodite Ce, adult male Ce, all stages Ce, blastula embryo Ce, dauer larva Ce, embryo Ce, L1 larva Ce, L2 larva Ce, L3 larva Ce, L4 larva Ce	N.A.	N.A.	N.A.	Automated_description	RNA sequencing and microarray studies indicate that F08A8.8 is affected by Zidovudine and Colistin; tiling array and RNA sequencing studies indicate that F08A8.8 is enriched in the germ line and male and in the DA and VA neurons.
100	WBGene00011590	bus-19	Live	T07F10.4	7.87267e-06	1.04011	0.053	0.008	0.106265	CELE_T07F10.4	T07F10.4b, T07F10.4a	CE36194	Q22316	Q22316	TF314301	NM_001047697.4, NR_003174.1	NP_001041162.1	V 4.720390	dumpy, skiddy	bacterially unswollen, bleach hypersensitive, cuticle carbohydrate surface variant, dauer defective, dumpy, rod like larval lethal	e2912|Insertion|N.A.|Coding_exon, e2964|Substitution|Missense|Coding_exon, e2964e2965|Substitution|N.A.|N.A., e2965|Substitution|Missense|Coding_exon, e2966|Substitution|Missense|Coding_exon, gk250504|Substitution|N.A.|N.A., gk250512|Substitution|N.A.|N.A., gk410664|Substitution|Missense|Coding_exon, gk526938|Substitution|Missense|Coding_exon, gk430767|Substitution|Missense|Coding_exon, gk429228|Substitution|Missense|Coding_exon, gk499998|Substitution|Missense|Coding_exon, gk538627|Substitution|N.A.|N.A., gk429823|Substitution|N.A.|N.A., gk647295|Substitution|N.A.|N.A., gk963271|Tandem_duplication|N.A.|Coding_exon, gk963301|Tandem_duplication|N.A.|Coding_exon, gk964458|Tandem_duplication|N.A.|Coding_exon, gk964459|Tandem_duplication|N.A.|Coding_exon	N.A.	N.A.	AFD, germline precursor cell	N.A.	1-day post-L4 adult hermaphrodite Ce, 2-days post-L4 adult hermaphrodite Ce, 3-days post-L4 adult hermaphrodite Ce, 7-10 days post-L4 adult hermaphrodite Ce, adult Ce, adult hermaphrodite Ce, all stages Ce, blastula embryo Ce, dauer larva Ce, embryo Ce, L1 larva Ce, L2 larva Ce, L3 larva Ce, L4 larva Ce	N.A.	ENSG00000163900 | ParaSite-Compara;Inparanoid_8;Panther	WBPaper00028877(pmid17151260), WBPaper00038491(pmid21647448)	Concise_description	bus-19 encodes an ancient but unfamiliar transmembrane protein required for colonization by Microbacterium nematophilum and the tail-swelling response to M. nematophilum infection, as well as for cuticle integrity and traction during movement, normal alae and body shape, dauer formation, normally rapid growth, and larval viability; BUS-19 (along with Y71A12C.2) is orthologous to human TMEM41A, and paralogous to TAG-175/D2013.10 and human TMEM41B; both BUS-19 and TAG-175 are orthologous to plant and fungal proteins such as budding yeast Tvp38p, and bacterial proteins such as Geobacter metallireducens DedA; given its orthology with Tvp38p, BUS-19 may colocalize to late Golgi vesicles with the Tlg2p ortholog SYN-16 and with a variety of other protein ligands.
100	WBGene00008652	F10D11.6	Live	F10D11.6	8.41632e-06	1.14702	0.053	0.008	0.113604	CELE_F10D11.6	F10D11.6a, F10D11.6b	CE47349, CE47440	H9G2Z8, H9G2Z9	H9G2Z8	N.A.	NM_001263848.1, NM_001263849.1	NP_001250778.1, NP_001250777.1	I 2.833496	embryonic lethal, larval arrest, larval lethal, locomotion variant, sick	lethal, sterile	tm2814|Deletion|N.A.|Coding_exon, gk116927|Substitution|N.A.|N.A., gk116928|Substitution|Missense|Coding_exon, gk116930|Substitution|Missense|Coding_exon, gk116933|Substitution|Missense|Coding_exon, gk493457|Substitution|N.A.|N.A., gk329955|Substitution|N.A.|N.A., gk477741|Substitution|Missense|Coding_exon, gk396336|Substitution|Missense|Coding_exon, gk852760|Substitution|Missense|Coding_exon, gk878966|Substitution|Missense|Coding_exon, gk596374|Substitution|Missense|Coding_exon, gk787056|Substitution|Missense|Coding_exon, gk775776|Substitution|Missense|Coding_exon, gk389669|Substitution|Missense|Coding_exon, gk844630|Substitution|Missense|Coding_exon, gk419945|Substitution|Missense|Coding_exon, gk426448|Substitution|Missense|Coding_exon, gk890434|Substitution|Missense|Coding_exon, gk709769|Substitution|Missense|Coding_exon, gk785103|Substitution|Missense|Coding_exon, gk882386|Substitution|Missense|Coding_exon, gk421594|Substitution|Missense|Coding_exon, gk680781|Substitution|Missense|Coding_exon, gk957546|Substitution|N.A.|N.A., h8740|Substitution|Missense|Coding_exon, gk962706|Tandem_duplication|N.A.|Coding_exon, gk962858|Tandem_duplication|N.A.|Coding_exon, gk963849|Tandem_duplication|N.A.|Coding_exon, gk963902|Tandem_duplication|N.A.|Coding_exon, gk964316|Tandem_duplication|N.A.|Coding_exon	ctbp-1(Regulatory)	N.A.	DA neuron, germ line, germline precursor cell, hypodermis, VA neuron, Z1, Z4	N.A.	1-day post-L4 adult hermaphrodite Ce, 2-days post-L4 adult hermaphrodite Ce, 3-days post-L4 adult hermaphrodite Ce, 7-10 days post-L4 adult hermaphrodite Ce, adult Ce, adult hermaphrodite Ce, all stages Ce, blastula embryo Ce, dauer larva Ce, embryo Ce, L1 larva Ce, L2 larva Ce, L3 larva Ce, L4 larva Ce, L4-adult lethargus Ce, larva Ce	N.A.	ENSG00000101425 | Inparanoid_8, ENSG00000129988 | Inparanoid_8, ENSG00000184459 | Inparanoid_8, ENSG00000100979 | Inparanoid_8	WBPaper00038491(pmid21647448)	Automated_description	F10D11.6 is an ortholog of members of the human BPIF (BPI fold containing) family including BPI; F10D11.6 is predicted to have lipid binding activity, based on protein domain information.
100	WBGene00016890	lst-5	Live	C52E12.6	9.00763e-06	0.677852	0.026	0.002	0.121585	CELE_C52E12.6	C52E12.6	CE39340	Q8IG38	Q8IG38	TF350851	NM_182263.5	NP_872063.2	II 0.302845	N.A.	N.A.	tm2855|Deletion|N.A.|Coding_exon, gk963053|Deletion|N.A.|Coding_exon, ok3724|Deletion|N.A.|Coding_exon, gk146123|Substitution|Missense|Coding_exon, gk146124|Substitution|N.A.|Coding_exon, gk146125|Substitution|Missense|Coding_exon, gk146126|Substitution|Missense|Coding_exon, gk146127|Substitution|Missense|Coding_exon, gk146129|Substitution|Missense|Coding_exon, gk814629|Substitution|Missense|Coding_exon, gk904400|Substitution|Missense|Coding_exon, gk887648|Substitution|Missense|Coding_exon, gk542256|Substitution|Missense|Coding_exon, gk683844|Substitution|Missense|Coding_exon, gk545096|Substitution|Missense|Coding_exon, gk552645|Substitution|Missense|Coding_exon, gk963801|Tandem_duplication|N.A.|Coding_exon	N.A.	P5.p, P5.pa, P5.paa, P5.pap, P5.pp, P5.ppa, P5.ppp, P7.p, P7.pa, P7.paa, P7.pap, P7.pp, P7.ppa, P7.ppp	germ line, intestine, male	N.A.	1-day post-L4 adult hermaphrodite Ce, 2-days post-L4 adult hermaphrodite Ce, 4-cell embryo Ce, 6-days post-L4 adult hermaphrodite Ce, 7-10 days post-L4 adult hermaphrodite Ce, adult Ce, adult hermaphrodite Ce, adult male Ce, all stages Ce, dauer larva Ce, embryo Ce, L3 larva Ce, L4 larva Ce	N.A.	ENSG00000214022 | Panther	N.A.	Automated_description	lst-5 is an ortholog of human REPIN1 (replication initiator 1); lst-5 is predicted to have nucleic acid binding activity, based on protein domain information; lst-5 is expressed in the P5.p, P7.p, P7.pa, P7.pp, P5.pa, P5.paa, P5.pap, P5.pp, P5.ppa, P7.pap, P7.ppa, P7.ppp, P5.ppp, and the P7.paa.
100	WBGene00013963	sulp-8	Live	ZK287.2	1.00152e-05	1.15571	0.026	0.002	0.135186	CELE_ZK287.2	ZK287.2c, ZK287.2b, ZK287.2a.1, ZK287.2a.2, ZK287.2a.3	CE06611, CE45888	G5EFB2, F5GUB2	G5EFB2	N.A.	NR_069213.1, NM_001269201.1, NM_001269200.1	NP_001256130.1, NP_001256129.1	V 2.066385	maternal sterile	N.A.	ok2842|Deletion|Frameshift|Coding_exon, gk243832|Substitution|Missense|Coding_exon, gk243833|Substitution|Missense|Coding_exon, gk243836|Substitution|Missense|Coding_exon, gk243837|Substitution|N.A.|N.A., gk243838|Substitution|N.A.|N.A., gk384100|Substitution|N.A.|N.A., gk735461|Substitution|N.A.|N.A., gk759343|Substitution|N.A.|N.A., gk791976|Substitution|Missense|Coding_exon, gk571576|Substitution|Missense|Coding_exon, gk816414|Substitution|Missense|Coding_exon, gk533653|Substitution|Missense|Coding_exon, gk615074|Substitution|Missense|Coding_exon, gk643909|Substitution|Missense|Coding_exon, gk774118|Substitution|Missense|Coding_exon, gk934820|Substitution|N.A.|N.A., gk361637|Substitution|N.A.|N.A., gk649933|Substitution|N.A.|N.A., gk803294|Substitution|N.A.|N.A., gk416364|Substitution|N.A.|N.A., gk624407|Substitution|N.A.|N.A., gk962860|Tandem_duplication|N.A.|Coding_exon, gk963301|Tandem_duplication|N.A.|Coding_exon, gk963364|Tandem_duplication|N.A.|Coding_exon, gk963365|Tandem_duplication|N.A.|Coding_exon, gk964351|Tandem_duplication|N.A.|Coding_exon	N.A.	excretory cell, intestine	excretory cell, neuron	N.A.	1-day post-L4 adult hermaphrodite Ce, 2-days post-L4 adult hermaphrodite Ce, 3-days post-L4 adult hermaphrodite Ce, 4-cell embryo Ce, 4-days post-L4 adult hermaphrodite Ce, 5-days post-L4 adult hermaphrodite Ce, 6-days post-L4 adult hermaphrodite Ce, 7-10 days post-L4 adult hermaphrodite Ce, 10-days post-L4 adult hermaphrodite Ce, 20-days post-L4 adult hermaphrodite Ce, adult Ce, adult hermaphrodite Ce, all stages Ce, dauer larva Ce, embryo Ce, L1 larva Ce, L2 larva Ce, L3 larva Ce, L4 larva Ce, L4-adult lethargus Ce, larva Ce	multiple epiphyseal dysplasia | Based on Sequence | DOID:12721 | ENSEMBL:ENSG00000155850|OMIM:226900, enlarged vestibular aqueduct | Based on Sequence | DOID:0050332 | ENSEMBL:ENSG00000091137|OMIM:600791, atelosteogenesis | Based on Sequence | DOID:0050648 | ENSEMBL:ENSG00000155850|OMIM:256050, diastrophic dysplasia | Based on Sequence | DOID:14687 | ENSEMBL:ENSG00000155850|OMIM:222600, Pendred Syndrome | Based on Sequence | DOID:0060744 | ENSEMBL:ENSG00000091137|OMIM:274600, congenital secretory chloride diarrhea 1 | Based on Sequence | DOID:0060296 | ENSEMBL:ENSG00000091138|OMIM:214700, autosomal recessive nonsyndromic deafness 4 | Based on Sequence | DOID:0110498 | ENSEMBL:ENSG00000091137|OMIM:600791, autosomal recessive nonsyndromic deafness 61 | Based on Sequence | DOID:0110513 | ENSEMBL:ENSG00000170615|OMIM:613865, achondrogenesis type IB | Based on Sequence | DOID:0080055 | ENSEMBL:ENSG00000155850|OMIM:600972, azoospermia | Based on Sequence | DOID:14227 | ENSEMBL:ENSG00000112053|OMIM:606766	ENSG00000135502 | ParaSite-Compara, ENSG00000155850 | ParaSite-Compara;Inparanoid_8;Panther, ENSG00000145217 | ParaSite-Compara;Panther, ENSG00000225697 | ParaSite-Compara;Panther, ENSG00000170615 | ParaSite-Compara;Panther, ENSG00000112053 | ParaSite-Compara;Panther, ENSG00000091138 | ParaSite-Compara;Inparanoid_8;Panther, ENSG00000091137 | ParaSite-Compara;Inparanoid_8;Panther, ENSG00000147606 | ParaSite-Compara, ENSG00000174502 | ParaSite-Compara;Panther	WBPaper00025075(pmid15814591), WBPaper00035475(pmid19921263), WBPaper00038491(pmid21647448)	Concise_description	sulp-8 encodes one of eight C. elegans members of the sulfate permease family of anion transporters; by homology, SULP-8 is predicted to function as an anion transporter that regulates cellular pH and volume via transmembrane movement of electrolytes and fluids; a SULP-8::GFP fusion is expressed in the basolateral membrane of the excretory cell, intestine, and rectal gland cells.
100	WBGene00020110	hsp-75	Live	R151.7	1.00239e-05	1.05751	0.026	0.002	0.135303	CELE_R151.7	R151.7a.1, R151.7a.2, R151.7b.1, R151.7b.2	CE39621, CE39622	Q2L6Y6, H2L001	Q2L6Y6	TF315234	NM_171881.5, NM_171188.2	NP_741219.2, NP_741220.2	III -0.767952	hypersensitive to protein aggregation induced paralysis, organism development variant, protein aggregation variant, transgene expression increased, transgene subcellular localization variant, unfolded protein response variant	N.A.	gk178053|Substitution|Missense|Coding_exon, gk178055|Substitution|Missense|Coding_exon, gk777509|Substitution|Missense|Coding_exon, gk917823|Substitution|Missense|Coding_exon, gk732992|Substitution|Missense|Coding_exon, gk650337|Substitution|Missense|Coding_exon, gk604172|Substitution|Missense|Coding_exon, gk312853|Substitution|N.A.|Coding_exon, gk686191|Substitution|Missense|Coding_exon, gk963887|Tandem_duplication|N.A.|Coding_exon, gk964518|Tandem_duplication|N.A.|Coding_exon	clk-2(Genetic)	N.A.	germ line, intestine	N.A.	1-day post-L4 adult hermaphrodite Ce, 2-days post-L4 adult hermaphrodite Ce, 6-days post-L4 adult hermaphrodite Ce, 7-10 days post-L4 adult hermaphrodite Ce, 11-15 days post-L4 adult hermaphrodite Ce, adult Ce, adult hermaphrodite Ce, all stages Ce, dauer larva Ce, embryo Ce, L1 larva Ce, L3 larva Ce, L4 larva Ce, L4-adult lethargus Ce, oocyte-laying stage adult hermaphrodite Ce	N.A.	ENSG00000126602 | ParaSite-Compara;Inparanoid_8;Panther	WBPaper00003662(pmid10446229), WBPaper00003992(pmid10790386), WBPaper00038491(pmid21647448)	Concise_description	R151.7 encodes the C. elegans ortholog of the heat shock protein Hsp75/TRAP1; loss of R151.7 activity via RNAi in a clk-2/TELO2 mutant background results in slow growth.
100	WBGene00044452	Y102E9.5	Live	Y102E9.5	1.00557e-05	0.693624	0.026	0.002	0.135732	CELE_Y102E9.5	Y102E9.5	CE38881	Q4PIV1	Q4PIV1	N.A.	NM_001038284.1	NP_001033373.1	III -0.959453	N.A.	N.A.	gk177117|Substitution|Missense|Coding_exon, gk497594|Substitution|Missense|Coding_exon, gk784646|Substitution|N.A.|Coding_exon, gk639269|Substitution|Missense|Coding_exon, gk570372|Substitution|N.A.|Coding_exon, gk636184|Substitution|Missense|Coding_exon, gk692427|Substitution|Missense|Coding_exon, gk964032|Tandem_duplication|N.A.|Coding_exon, gk964033|Tandem_duplication|N.A.|Coding_exon, gk964166|Tandem_duplication|N.A.|Coding_exon, gk964518|Tandem_duplication|N.A.|Coding_exon	N.A.	N.A.	body wall muscle cell, intestine	N.A.	1-day post-L4 adult hermaphrodite Ce, 2-days post-L4 adult hermaphrodite Ce, 6-days post-L4 adult hermaphrodite Ce, adult Ce, adult hermaphrodite Ce, all stages Ce, blastula embryo Ce, dauer larva Ce, L1 larva Ce, L2 larva Ce, L3 larva Ce, L4 larva Ce, larva Ce	N.A.	N.A.	N.A.	Automated_description	RNA sequencing and microarray studies indicate that Y102E9.5 is affected by emr-1, lem-2, prg-1, ash-2, skn-1, hsf-1, mir-34, daf-16, pgl-1, pgl-3, glh-4, glh-1, alg-1, and sma-2; RNA sequencing studies indicate that Y102E9.5 is affected by Rotenone and Zidovudine; tiling array and RNA sequencing studies indicate that Y102E9.5 is enriched in the body wall muscle cell and intestine.
100	WBGene00012782	Y43C5A.2	Live	Y43C5A.2	1.01137e-05	0.807996	0.026	0.002	0.136515	CELE_Y43C5A.2	Y43C5A.2	CE19151	Q9XXE9	Q9XXE9	TF319199	NM_069482.4	NP_501883.1	IV 4.564934	N.A.	lethal, sterile	tm8330|Deletion|N.A.|Coding_exon, gk210513|Substitution|Missense|Coding_exon, gk453012|Substitution|Missense|Coding_exon, gk456066|Substitution|Missense|Coding_exon, gk459943|Substitution|Missense|Coding_exon, gk808150|Substitution|Missense|Coding_exon, gk659962|Substitution|Missense|Coding_exon, gk337676|Substitution|Missense|Coding_exon, gk887783|Substitution|Missense|Coding_exon, gk312192|Substitution|Missense|Coding_exon, gk361914|Substitution|Missense|Coding_exon, gk359774|Substitution|Missense|Coding_exon, gk584543|Substitution|Missense|Coding_exon, gk499520|Substitution|N.A.|N.A., gk962765|Tandem_duplication|N.A.|Coding_exon, gk964078|Tandem_duplication|N.A.|Coding_exon, gk964278|Tandem_duplication|N.A.|Coding_exon, gk964500|Tandem_duplication|N.A.|Coding_exon	dys-1(Regulatory)	N.A.	intestine, neuron, OLL, PVD	N.A.	1-day post-L4 adult hermaphrodite Ce, 2-days post-L4 adult hermaphrodite Ce, 5-days post-L4 adult hermaphrodite Ce, 7-10 days post-L4 adult hermaphrodite Ce, 24-cell embryo Ce, 96-cell embryo Ce, adult Ce, adult hermaphrodite Ce, all stages Ce, embryo Ce, L1 larva Ce, L3 larva Ce, L4 larva Ce, larva Ce	N.A.	ENSG00000091879 | Inparanoid_8, ENSG00000154188 | Inparanoid_8, ENSG00000101280 | Inparanoid_8, ENSG00000171819 | Inparanoid_8, ENSG00000116194 | Inparanoid_8, ENSG00000136859 | Inparanoid_8, ENSG00000127951 | Inparanoid_8, ENSG00000171564 | Inparanoid_8, ENSG00000171557 | Inparanoid_8, ENSG00000187151 | Inparanoid_8	WBPaper00028474(pmid16962739), WBPaper00038491(pmid21647448)	Automated_description	Y43C5A.2 is an ortholog of members of the human Fibrinogen C domain containing family including ANGPT2; microarray and RNA sequencing studies indicate that Y43C5A.2 is affected by Methylmercuric chloride, Rotenone, Mianserin, Zidovudine, Deoxyglucose, Cadmium, Cry5B, Quercetin, Hydrolyzable Tannins, Humic substances, and Colistin; tiling array, RNA sequencing, and microarray studies indicate that Y43C5A.2 is enriched in the intestine and in neurons including the PVD and OLL neurons.
100	WBGene00006927	vit-3	Live	F59D8.1	1.03184e-05	-2.27871	0	0.207	0.139278	F59D8.e, F59D8.e, F59D8.f, F59D8.f, CELE_F59D8.1	F59D8.1	CE20900	Q9N4J2	Q9N4J2	TF332911	NM_001307910.1	NP_001294839.1	X -10.036830	avoids bacterial lawn, egg laying variant, embryonic lethal, extended life span, germ cell development variant, life span variant, organism pathogen response variant, pathogen susceptibility increased, slow growth, sterile, transgene subcellular localization variant	N.A.	gk963311|Deletion|N.A.|Coding_exon, gk963502|Deletion|N.A.|Coding_exon, otn7915|Substitution|Missense|Coding_exon, gk276127|Substitution|Missense|Coding_exon, gk276128|Substitution|Missense|Coding_exon, gk276129|Substitution|Missense|Coding_exon, gk276131|Substitution|Missense|Coding_exon, gk276132|Substitution|Missense|Coding_exon, gk276133|Substitution|Missense|Coding_exon, gk733921|Substitution|N.A.|N.A., gk451693|Substitution|N.A.|N.A., gk690567|Substitution|N.A.|N.A., gk831085|Substitution|Missense|Coding_exon, gk867002|Substitution|Missense|Coding_exon, gk799465|Substitution|Missense|Coding_exon, gk608941|Substitution|Missense|Coding_exon, gk731132|Substitution|Missense|Coding_exon, gk813208|Substitution|Missense|Coding_exon, gk802729|Substitution|Missense|Coding_exon, gk316968|Substitution|Missense|Coding_exon, gk909886|Substitution|Missense|Coding_exon, gk454651|Substitution|Missense|Coding_exon, gk340778|Substitution|Missense|Coding_exon, gk962556|Tandem_duplication|N.A.|Coding_exon, gk963725|Tandem_duplication|N.A.|Coding_exon, gk964260|Tandem_duplication|N.A.|Coding_exon	ets-4(Regulatory), daf-16(Genetic), daf-9(Genetic), daf-12(Genetic), vit-6(Physical), trak-1(Physical), T21C9.6(Physical), taco-1(Physical), vit-1(Physical), atp-2(Physical), W02D7.4(Physical), dct-16(Physical), W02B8.2(Physical)	intestine	cephalic sheath cell, dopaminergic neuron, germ line, hypodermis, intestine, pharyngeal muscle cell	adult Ce	1-cell embryo Ce, 1-day post-L4 adult hermaphrodite Ce, 2-days post-L4 adult hermaphrodite Ce, 3-days post-L4 adult hermaphrodite Ce, 4-days post-L4 adult hermaphrodite Ce, 5-days post-L4 adult hermaphrodite Ce, 6-days post-L4 adult hermaphrodite Ce, 7-10 days post-L4 adult hermaphrodite Ce, 9-days post-L4 adult hermaphrodite Ce, 10-days post-L4 adult hermaphrodite Ce, 11-15 days post-L4 adult hermaphrodite Ce, 24-cell embryo Ce, 96-cell embryo Ce, adult Ce, adult hermaphrodite Ce, adult male Ce, all stages Ce, blastula embryo Ce, dauer larva Ce, embryo Ce, L1 larva Ce, L2 larva Ce, L3 larva Ce, L4 larva Ce, larva Ce, oocyte-laying stage adult hermaphrodite Ce	N.A.	ENSG00000188897 | Panther	WBPaper00000783(pmid4022780), WBPaper00000803(pmid3855245), WBPaper00000808(pmid3841791), WBPaper00000873(pmid3735423), WBPaper00001415(pmid1904098), WBPaper00001442(pmid1935692), WBPaper00001722(pmid8514130), WBPaper00001841(pmid2504925), WBPaper00003452(pmid9927589), WBPaper00006232(pmid14657502), WBPaper00006387(pmid14755799), WBPaper00024704(pmid15654727), WBPaper00025088(pmid15837805), WBPaper00026592(pmid21676746), WBPaper00027072(pmid15854223), WBPaper00028564(pmid17023606), WBPaper00049828(pmid27405932), WBPaper00050313(pmid27763516), WBPaper00053100(pmid23426435)	Concise_description	vit-3 encodes a vitellogenin, a precursor of the lipid-binding protein related to vertebrate vitellogenins and mammalian ApoB-100, a core LDL particle constituent (OMIM:107730); VIT-3 is a major yolk component, but as loss of VIT-3 activity via RNA-mediated interference (RNAi) does not result in any abnormalities, VIT-3 likely functions redundantly with other vitellogenins to provide essential nutrients to the developing embryo; VIT-3 is expressed exclusively in the adult hermaphrodite intestine, from which it is secreted into the pseudocoelomic space and finally taken up by oocytes; in males, vit-3 expression may be negatively regulated by MAB-3, a DM binding domain-containing transcription factor required for male sexual development.
